## Supplementary material for "Conservation of dynamic characteristics of transcriptional regulatory elements in periodic biological processes": Dataset S1: Gene Expression Data (part 13 of 15)

### Sheet: A. thaliana LL_LDHC MA (continued)
# Time series transcript abundance for A. thaliana under circadian conditions (LL_LDHC) (Microarray)
AT1G16240	610.66	644.71	870.165	695.091	504.625	570.326	436.892	566.497	723.71	711.667	696.714	639.92
AT1G16260	90.3902	66.5377	32.6829	34.1446	62.088	26.2864	57.6271	35.3025	48.2155	31.1511	43.1529	36.1424
AT1G16280	12.6249	8.00716	13.3035	20.9809	18.3419	23.3226	16.1809	18.6713	16.7306	18.959	13.5808	21.2262
AT1G16290	5.34225	8.74239	10.066	5.1693	5.76492	5.09196	6.34488	5.37868	4.94243	5.61992	4.53645	4.92276
AT1G16310	9.14345	7.38791	6.81479	7.54391	11.9211	16.0047	10.0133	9.16237	11.7529	8.9001	12.9482	12.0128
AT1G16330	12.2956	12.1677	6.56175	8.69348	8.00004	9.80019	17.7444	25.8533	11.3539	6.80081	8.83029	17.1914
AT1G16340	25.5782	14.9254	28.6991	31.657	28.7525	27.8953	19.7541	27.7942	33.6947	28.5356	39.6645	17.3254
AT1G16350	201.138	183.549	100.358	285.049	275.226	413.762	400.329	291.144	285.45	330.75	301.154	302.515
AT1G16360	5.42371	3.31316	5.93245	4.35498	4.91669	5.29621	4.9045	4.88097	6.24947	3.63696	4.22719	5.98433
AT1G16370	7.96315	6.97401	6.54133	7.87055	5.07232	7.67011	9.45804	4.35707	20.3777	7.16674	5.8793	8.35095
AT1G16380	4.86262	5.56641	4.37232	4.85953	4.31547	4.6192	4.69649	4.83551	5.19904	4.68743	5.12725	4.58004
AT1G16390	230.312	158.244	175.053	155.592	108.694	143.221	302.916	88.7689	210.867	61.6221	49.7957	150.338
AT1G16410	42.9067	45.4064	15.4308	34.1502	43.8459	85.7552	60.3335	74.785	45.8946	14.5223	45.5778	27.0843
AT1G16420	10.0794	11.7208	10.3061	6.40617	6.72299	6.15495	7.81305	6.13471	6.95176	6.48195	6.08912	7.6965
AT1G16430	56.0218	43.3025	58.3413	93.9207	83.5061	71.2913	62.6345	37.6797	53.7247	57.0831	104.579	70.8541
AT1G16440	4.6445	3.97202	4.51918	4.72597	5.02223	4.51383	4.00834	5.78114	5.32713	4.56011	4.51951	4.41638
AT1G16460	187.043	212.557	300.297	269.312	281.17	290.245	312.47	209.803	341.22	273.79	300.808	250.277
AT1G16470	388.082	392.028	378.733	427.709	398.01	343.408	256.264	322.785	337.126	469.527	403.306	315.492
AT1G16480	5.84249	4.69795	5.94426	7.75274	4.24748	5.70616	6.91098	4.29904	5.53566	6.02964	6.31676	4.32642
AT1G16490	4.54595	5.42269	8.06887	4.85749	5.86373	6.25134	5.54917	5.53871	6.15673	5.20811	4.42411	6.53783
AT1G16500	22.8447	16.1861	18.6797	21.1711	23.6788	16.262	22.3058	16.9604	15.0084	22.2958	16.6057	33.7965
AT1G16510	19.5023	14.0856	13.0919	10.4815	10.5821	13.6172	16.1831	15.9005	16.9923	20.7931	9.82717	23.4898
AT1G16520	24.0662	19.1919	4.52136	21.217	29.1633	55.7218	31.2327	31.0136	16.8117	28.5557	21.3607	32.5576
AT1G16530	5.97216	6.62949	6.46591	6.46924	6.89923	6.29628	8.53636	6.3114	7.52788	6.33297	7.23619	8.50045
AT1G16540	6.0541	7.05469	7.09551	9.05108	7.23067	5.33308	6.74689	6.33015	7.18772	7.16112	8.56278	6.9472
AT1G16560	337.346	302.626	309.749	357.769	278.593	288.075	285.31	338.089	287.781	466.937	356.025	304.883
AT1G16570	36.4723	60.0497	95.4023	89.4085	74.5393	57.6996	57.914	73.211	68.5264	101.644	88.4751	69.7496
AT1G16590	6.1558	11.1799	9.80305	12.763	8.5102	6.84268	14.5945	7.81337	13.1658	8.51209	9.16522	6.98378
AT1G16610	70.795	55.3928	45.9341	59.2525	43.7322	70.4185	51.3609	53.1893	38.644	40.7553	33.8352	33.2742
AT1G16640	5.52588	7.60209	5.31584	4.47091	7.00069	6.14607	5.76007	6.36817	5.30783	4.23886	4.65658	6.04827
AT1G16650	11.681	6.59752	12.5772	12.6897	8.51936	9.1659	9.85925	14.4796	9.43173	13.2988	8.70114	7.36384
AT1G16670	38.6944	15.0214	74.3946	43.41	36.3385	61.0952	31.9678	22.4771	27.14	34.8295	40.2563	33.9965
AT1G16680	31.9334	18.7559	21.8613	53.128	62.6087	47.7793	23.8119	31.059	36.8767	75.2465	80.3255	41.8856
AT1G16690	6.26033	6.39114	6.27544	12.163	6.87361	7.23083	8.40992	9.92545	6.4727	7.24179	8.56877	6.17195
AT1G16705	4.01175	4.89859	3.21327	4.26625	4.17049	3.31885	3.57845	3.67126	3.31403	7.03533	3.80504	3.72151
AT1G16710	11.5485	13.9612	13.3885	15.5472	12.8306	15.7721	10.4995	15.767	15.7589	18.1932	16.5357	21.1246
AT1G16720	1486.4	1793.05	1179.81	801.325	1121.04	972.278	1328.27	1532.63	1192.55	745.453	895.36	1301.78
AT1G16730	10.9846	8.24834	8.69685	6.89106	6.9563	11.6564	9.19644	6.46179	6.25646	4.00495	6.60409	10.2707
AT1G16740	221.62	152.222	210.523	256.027	227.438	241.184	174.016	226.145	183.418	223.349	296.916	189.478
AT1G16750	51.3202	21.6022	25.4976	54.3958	74.403	64.4798	50.9268	34.5506	46.5974	49.1466	72.3504	46.2608
AT1G16760	3.52697	3.54003	3.73891	2.81556	3.27785	3.3525	3.15052	4.29028	3.49843	3.94578	3.43428	3.11462
AT1G16770	4.18991	3.63445	3.90792	4.65014	4.6917	3.80076	3.50086	4.71535	4.08146	4.20116	3.10464	3.88176
AT1G16780	13.5043	40.1207	35.3811	57.0852	55.5022	31.6543	52.956	22.5268	34.4984	61.3668	37.1803	46.6827
AT1G16790	36.2727	28.6953	21.0018	34.2488	29.2007	34.8439	34.4644	47.3926	33.6101	42.2647	30.6739	29.0331
AT1G16800	11.1212	7.11138	7.05473	8.89235	9.29125	7.81129	10.6756	15.3547	9.47307	10.1272	8.77811	9.88337
AT1G16810	739.866	755.108	1184.25	981.267	740.414	773.038	767.441	573.656	944.441	988.175	819.169	686.662
AT1G16820	11.175	9.43825	7.53257	8.95345	14.395	6.88879	9.64476	8.31825	10.7499	9.65563	9.49108	9.74469
AT1G16830	6.66585	4.70164	6.55193	5.22683	5.82082	7.11118	8.16712	5.69593	7.0053	5.59583	6.11969	6.78208
AT1G16840	90.9238	104.369	254.067	139.931	121.298	120.905	113.713	129.112	134.494	160.431	120.942	113.604
AT1G16850	9.99045	5.16767	7.34807	11.5693	7.27702	7.40441	7.16885	4.85554	6.02195	8.71478	9.00714	5.94045
AT1G16858	184.913	272.329	405.271	332.124	258.66	287.366	254.124	277.733	203.57	314.17	228.698	173.495
AT1G16870	244.977	248.811	209.063	324.859	303.252	292.37	250.644	270.593	249.764	329.108	279.827	228.917
AT1G16880	2574.03	2170.07	1614.84	2890.82	3144.63	2520.42	1987.05	1628.41	1553.96	2394.18	3228	2725.22
AT1G16900	41.9036	21.989	19.3098	44.4797	26.9558	61.4652	50.6739	30.0697	28.5034	55.5992	38.4567	31.4938
AT1G16910	7.666	8.57304	9.5603	8.14316	10.0241	7.62141	9.50717	11.1949	12.3936	6.71632	8.31336	10.5594
AT1G16920	516.516	600.582	561.856	536.358	424.519	461.992	463.91	535.144	475.194	528.653	512.798	479.188
AT1G16940	7.67845	9.87544	5.435	6.52068	6.56388	8.07936	6.7903	8.8492	5.88878	6.32351	6.6576	7.10921
AT1G16950	7.03783	5.81022	4.72664	4.20666	6.3512	4.32746	6.12222	4.26325	6.01284	3.35364	4.35487	6.12988
AT1G16970	20.9661	13.0481	24.8097	35.9661	16.9275	30.2018	22.8777	21.5736	20.285	22.2695	30.7282	17.1749
AT1G16980	3.64025	4.10616	3.12909	3.73932	3.5362	3.00305	3.65346	3.96271	3.63917	4.06131	3.35376	4.11552
AT1G17000	3.51918	5.38188	4.10079	3.38716	5.05934	3.86952	3.62642	3.78239	3.77678	3.46588	3.32628	4.99779
AT1G17010	4.37891	4.76819	3.91708	4.23743	5.12269	3.47095	3.86418	5.7102	3.485	3.53437	3.92521	4.14592
AT1G17020	4.86859	8.95041	6.61375	4.12382	6.94381	6.0996	5.58445	6.86259	4.81618	5.37898	7.08523	4.38149
AT1G17040	7.34455	9.32959	5.29278	7.90936	5.96005	6.30762	7.82684	9.02476	6.77327	6.87915	9.34022	9.03563
AT1G17050	491.109	316.442	97.9966	87.8706	292.295	392.607	436.188	260.029	150.195	71.2023	276.071	500.159
AT1G17060	8.72402	10.7773	8.90873	11.2353	5.98915	6.98748	7.83485	5.76094	8.79353	6.29727	9.0039	7.97707
AT1G17070	21.5208	36.3743	38.5532	23.0263	16.6814	31.875	17.9761	17.6147	20.6619	38.3555	36.5387	29.7661
AT1G17080	711.305	716.522	824.088	762.374	643.576	564.57	752.961	660.593	617.817	672.863	745.369	743.842
AT1G17090	16.8145	9.99152	4.87619	28.2243	103.545	81.1908	36.6765	10.7188	5.77178	36.0868	79.099	45.9316
AT1G17100	1081.84	836.086	396.262	1497.94	1737.65	1645.59	1044.04	621.31	503.295	1136.5	1450.3	1415.23
AT1G17110	135.193	68.3576	94.954	115.675	119.863	136.171	134.758	140.106	134.267	89.2403	94.5558	64.6063
AT1G17120	93.3387	49.6414	101.966	77.6937	69.8757	84.2167	59.7567	56.5435	107.777	97.6788	69.2596	54.6453
AT1G17130	134.44	159.883	141.705	167.625	147.589	129.813	159.831	139.841	134.09	122.6	129.784	87.7475
AT1G17140	55.3006	38.2281	59.2464	57.6687	48.9239	60.2807	79.339	53.5014	31.3415	34.4032	46.5055	59.798
AT1G17145	24.1214	24.841	45.6459	31.0527	19.618	28.4611	11.8519	14.7696	35.2912	31.0839	28.9258	17.8847
AT1G17150	3.03914	4.38386	5.36003	3.51916	4.03687	4.15815	5.07405	4.33389	4.23765	3.61901	4.55457	5.86093
AT1G17160	55.7106	62.169	111.093	109.023	62.9084	48.2256	53.1759	57.3454	88.1728	128.097	88.0478	85.859
AT1G17170	609.113	55.7643	55.791	90.3305	79.8112	86.43	43.355	76.2642	16.6304	35.3844	85.6001	35.086
AT1G17180	141.54	21.483	12.1402	21.7852	37.9442	22.0484	11.4119	79.9829	8.43203	6.64571	52.7678	9.2691
AT1G17190	56.1284	62.5047	60.2951	97.9849	107.636	77.1398	40.3474	68.5407	64.2413	54.0176	106.37	41.6104
AT1G17200	876.556	951.744	1108.81	1028.31	929.329	865.019	1363.37	1143.54	1038.43	1001.53	922.776	1036.96
AT1G17210	415.488	409.078	393.425	273.426	240.87	242.088	331.002	227.477	354.313	272.431	297.121	408.966
AT1G17220	1595.23	1784.5	1333.58	1541.24	1792.97	1548.95	1472.74	1370.41	1339	1263.22	1514.05	1940.01
AT1G17230	8.53189	28.0103	7.24775	14.0973	11.9974	12.488	16.1499	8.3986	18.1703	10.8234	9.3742	11.224
AT1G17240	4.5251	5.02316	3.84289	5.37201	7.24401	4.83126	5.18374	8.12294	4.41992	5.86696	5.17454	4.2753
AT1G17250	5.29566	4.31611	4.58655	4.18932	6.02558	4.77911	5.41421	4.74578	4.23525	6.63742	4.29882	5.53946
AT1G17260	3.37497	3.72943	5.37713	3.44102	4.19556	4.04852	5.26003	5.17399	3.70459	4.25153	4.11801	4.58967
AT1G17280	459.713	461.593	557.284	513.606	453.918	429.21	441.37	529.917	530.94	412.722	518.746	582.203
AT1G17290	641.312	550.055	814.527	684.462	560.383	678.095	686.307	661.543	769.226	844.16	630.744	690.379
AT1G17300	15.5776	15.5849	9.08258	8.372	8.53152	7.35144	18.7308	11.3943	8.99368	8.60208	9.2894	10.9689
AT1G17310	4.91043	7.48601	5.28464	4.14059	5.98986	5.40391	5.63775	6.49516	8.10706	6.04845	4.9505	5.33311
AT1G17330	5.39609	5.54023	4.82668	5.40974	6.45296	4.48312	5.40103	5.17347	5.74518	6.34729	4.97114	5.37031
AT1G17340	25.6387	53.192	47.1747	41.2188	28.7232	28.0027	21.4875	40.769	51.6938	32.5889	46.2952	29.1104
AT1G17350	44.6616	25.7438	29.1551	46.3271	46.9449	52.7222	44.4367	59.0345	62.6503	68.6287	54.6132	51.5783
AT1G17360	293.512	172.205	51.8131	100.064	247.742	238.543	396.327	350.679	134.586	58.2387	208.865	314.883
AT1G17370	453.852	468.811	390.449	406.33	274.229	443.503	464.19	331.972	392.031	293.563	416.008	470.128
AT1G17380	8.97735	9.82922	7.79878	6.87398	6.67056	10.1119	7.88949	5.29611	8.69311	7.75676	7.78058	5.90279
AT1G17390	6.06806	4.90333	8.3805	4.56036	5.06754	4.0748	4.32559	6.03362	6.20011	3.84767	5.18548	4.41727
AT1G17410	11.2732	13.7121	13.0027	13.3992	16.4833	18.5855	10.7356	11.025	11.9353	11.0422	9.41328	14.6523
AT1G17420	5.21999	7.57348	5.93719	8.17938	9.14237	9.5448	6.74733	6.05916	6.78978	8.14188	8.78885	8.31277
AT1G17430	10.4223	10.8162	19.4847	9.35436	9.37457	9.15301	7.20592	18.5566	15.7769	8.30513	18.0975	9.87808
AT1G17440	176.306	232.201	188.467	235.164	209.061	171.524	219.596	166.017	182.654	266.182	181.616	225.588
AT1G17450	7.39744	5.98733	10.9821	5.49083	7.69584	10.3095	5.07836	8.82625	6.65547	7.9012	5.76711	6.08777
AT1G17455	18.0413	13.439	43.9925	56.2241	38.6638	23.301	23.9622	15.2857	56.3546	33.2727	33.4215	18.824
AT1G17460	3.95787	3.03145	7.35647	14.3514	15.1065	7.04022	4.38872	4.6072	7.25514	17.2755	8.73531	6.7347
AT1G17470	354.68	342.395	361.411	323.22	237.257	283.164	420.496	282.617	245.92	367.405	317.546	332.927
AT1G17480	16.0079	10.6922	8.10974	11.5586	5.77133	19.2114	7.00609	10.4281	13.214	14.3125	10.4788	10.2088
AT1G17490	92.8897	85.2254	155.331	186.241	126.391	140.232	114.817	111.758	76.1585	113.533	138.974	119.57
AT1G17500	24.608	38.8216	29.6721	31.5334	42.0557	39.11	23.2646	34.228	40.8294	35.8899	34.877	29.8113
AT1G17510	66.4302	30.384	61.8181	67.6943	58.6885	58.5658	39.589	38.4289	39.7317	72.0519	101.865	50.7695
AT1G17520	26.2219	25.0968	25.1306	17.4318	13.0625	16.1106	15.327	24.1611	22.5649	22.5365	22.0926	17.209
AT1G17530	69.4421	43.8763	88.6293	92.884	52.9865	63.2846	54.0579	56.8079	72.8415	89.0833	79.9802	65.3743
AT1G17540	4.01944	5.05151	4.73836	4.087	3.2835	4.51455	4.11694	4.0716	3.6356	3.74394	4.25729	4.58347
AT1G17545	4.01589	3.65851	5.08904	4.35443	3.12185	3.8889	4.35688	5.03372	3.76986	4.76346	3.33732	4.41526
AT1G17550	64.5996	89.0036	80.5597	143.113	69.4571	87.4744	96.6883	91.5504	64.7476	78.8198	119.832	80.1063
AT1G17560	14.3324	12.9003	10.5645	19.3381	18.5915	23.6972	11.2208	18.4524	18.2669	17.4068	23.1529	13.5119
AT1G17580	85.7277	130.612	102.379	88.5292	103.957	122.762	81.4341	89.5666	94.0252	94.9103	101.201	117.132
AT1G17590	5.60062	3.83746	4.09546	4.92987	4.5555	5.09526	4.82599	5.34528	5.07431	6.58144	6.34614	5.10453
AT1G17600	4.88861	6.10709	6.15686	5.50819	5.56739	5.92059	5.59126	7.03362	6.3639	6.27748	4.81457	5.33853
AT1G17610	5.67813	4.52036	6.48772	5.31132	4.7187	5.43208	5.1497	4.24323	5.84563	6.19189	6.50273	5.4791
AT1G17615	4.49199	5.17286	4.87732	3.31034	4.64365	4.57842	3.43634	4.66583	3.39821	4.63424	3.39221	4.39477
AT1G17620	42.8384	58.539	46.6568	50.0638	39.4951	32.7296	30.1557	47.1811	28.9351	38.0657	47.4581	24.4642
AT1G17630	7.10469	5.86074	6.97725	6.54578	6.97595	6.54954	5.36339	6.84078	4.34472	5.07598	6.69828	8.62254
AT1G17640	8.66681	6.15604	10.6175	9.27236	6.55206	5.07123	7.8075	7.09578	6.23777	7.90843	6.0109	7.06498
AT1G17650	195.821	153.922	178.065	204.259	240.836	276.747	351.437	331.618	234.189	229.692	239.216	290.53
AT1G17665	12.2211	8.77954	32.4549	65.4958	43.244	18.1133	13.0835	6.88677	22.8018	24.0545	49.432	37.3503
AT1G17680	11.5383	10.6452	12.6035	10.5343	14.0738	19.8704	17.7171	9.0588	17.1511	15.3975	17.2048	9.71709
AT1G17690	52.6393	28.2403	38.6934	64.8455	26.5674	60.626	103.121	78.0978	71.331	48.7679	62.7313	54.1753
AT1G17700	50.7717	48.1098	29.1172	25.5827	14.4297	17.026	29.1138	24.4614	35.2975	63.9454	16.6439	25.719
AT1G17710	6.09585	8.66843	5.89151	5.16374	5.53346	5.3234	7.34013	5.62291	5.78853	4.29344	5.66237	6.03459
AT1G17720	67.4823	76.2843	64.5718	98.1074	32.063	108.702	63.2027	63.7803	79.0726	101.259	74.3817	66.3824
AT1G17730	263.211	366.673	362.627	263.279	299.649	257.533	317.701	259.267	291.693	261.284	296.663	275.632
AT1G17745.1	331.919	150.59	153.15	187.98	353.627	511.369	329.537	313.398	85.1751	173.803	397.909	348.604
AT1G17745.2	4.54758	4.91458	3.94916	3.51364	4.4918	3.29435	4.70396	5.16358	3.66684	3.78543	4.39184	4.26679
AT1G17750	6.9134	10.6678	5.44204	5.96442	6.29019	6.87226	5.43008	8.24269	6.56024	5.50246	5.25407	7.88302
AT1G17760	8.43794	16.1199	10.2909	9.91005	12.7473	8.99561	10.1243	8.4599	7.0883	14.4141	13.628	14.6364
AT1G17790	7.12023	8.69802	8.55012	8.7815	6.94127	10.534	10.7361	11.0811	12.3828	8.47025	10.0735	7.05854
AT1G17800	6.4742	4.88048	5.66716	4.26279	4.74504	4.9861	5.77451	4.86869	6.52509	7.61999	6.24311	5.04125
AT1G17810	4.51728	4.34187	4.38791	3.80628	4.54237	4.71439	5.18231	4.57041	5.24486	3.64494	4.03836	4.67389
AT1G17830	5.76953	7.91304	5.85681	6.71545	6.52251	7.83049	5.89408	5.83336	6.17357	6.66537	6.33911	7.92075
AT1G17840	891.756	1549.08	1360.13	1386.58	1292.17	929.191	1497.96	940.513	1176.7	969.689	1230.56	1497.12
AT1G17850	14.2093	13.5597	28.4128	22.4033	31.1142	21.8129	12.6932	17.3794	30.0029	24.9511	24.3937	36.4921
AT1G17860	456.593	649.031	882.178	564.218	566.725	415.98	300.6	544.486	263.502	413.211	613.47	300.984
AT1G17870	5.09254	17.575	5.19285	8.11975	5.22956	6.31822	9.19985	7.39053	5.9032	4.20496	7.4382	12.1184
AT1G17880	1688.73	1304.87	1102.55	1333.45	1489.9	1742.17	1931.53	1599	1474.18	1634.08	1507.04	1856.62
AT1G17890	51.3303	26.9658	61.2899	51.5515	42.6664	58.0348	37.6977	48.4406	69.9037	55.7689	47.1765	53.3603
AT1G17900	30.7533	18.1346	29.2423	10.4866	11.457	16.787	19.8935	13.5232	8.78766	14.0596	9.84828	11.9024
AT1G17910	8.52222	7.98448	7.47737	6.8221	6.13236	5.82686	4.74999	6.17856	5.10202	6.6597	4.23157	6.1132
AT1G17920	8.38938	6.97893	6.85199	7.8861	6.57068	6.40573	6.81293	8.29531	6.33549	6.16917	7.17789	8.17238
AT1G17930	9.59263	17.5329	26.1843	17.8259	11.4197	11.7954	27.1583	18.2496	14.5183	26.2566	30.6204	22.7755
AT1G17950	4.23961	3.33749	5.45285	4.76455	4.91292	4.92513	5.02725	8.5568	4.16661	3.69373	4.63226	6.07311
AT1G17960	7.42591	10.9308	8.32852	6.08928	7.17469	6.74589	7.30364	7.43043	6.91275	6.89547	3.52172	5.32536
AT1G17970	6.24977	7.16	26.9317	13.0819	6.45451	6.34442	7.23229	13.8583	24.1918	12.3781	10.6392	7.02055
AT1G17980	9.86632	37.4046	32.6794	44.9134	12.6029	41.0664	23.7661	31.0559	49.5627	58.2719	33.7113	14.0209
AT1G17990	111.05	312.929	207.135	87.8061	27.2061	74.5616	134.736	253.361	324.676	125.533	48.0999	102.731
AT1G18010	86.8704	103.347	62.1431	48.9496	61.4513	45.0352	61.7013	64.9837	39.5942	59.7122	53.7392	58.9288
AT1G18030	33.1117	52.8745	39.8593	39.807	23.9392	22.4295	29.4885	26.4709	35.5403	35.0917	27.5321	33.319
AT1G18040	14.9065	9.46913	13.3385	9.61416	14.5018	21.3129	10.502	6.76725	7.71482	19.4265	15.9935	11.808
AT1G18050	4.59009	3.89031	4.35803	3.40133	3.62052	3.683	4.02578	4.46229	4.14578	3.77759	3.46723	4.80434
AT1G18060	871.004	1176.55	916.994	656.797	981.712	1062.47	1328.65	1278.88	890.959	552.622	770.096	895.955
AT1G18070	564.401	609.162	475.612	515.396	533.095	621.929	741.096	709.903	493.769	535.35	589.181	598.254
AT1G18080	2479.21	2543.4	1860.43	2253.58	2049.44	2614.96	3028.69	2560.88	2602.17	2603.58	1984.42	2575.81
AT1G18100.1	6.85905	6.17611	6.58344	7.39056	6.01859	6.49483	4.80834	6.30524	9.18418	7.32392	6.50171	5.10332
AT1G18100.2	13.3385	13.8731	12.2959	19.0393	14.6463	21.129	12.4106	9.56505	11.5205	11.2999	18.7174	15.4289
AT1G18130	4.10668	4.94008	4.27138	4.78191	4.48176	4.26886	3.72338	5.30298	5.16984	3.76854	3.41223	3.27706
AT1G18140	9.89028	8.21363	6.00936	5.69892	8.08536	7.58369	7.90307	16.8307	7.55527	6.55423	6.61052	8.32405
AT1G18150	43.3237	134.582	270.651	268.022	145.738	166.805	141.506	115.854	221.753	127.837	132.646	123.56
AT1G18160	288.262	213.107	356.946	272.823	229.469	246.584	228.637	188.355	374.542	332.609	306.837	252.045
AT1G18170	169.71	248.433	190.506	390.689	426.869	338.266	233.341	215.646	256.228	322.258	448.63	352.076
AT1G18180	9.49031	10.3128	7.47784	5.91228	6.21175	12.1763	8.22954	9.14451	7.53782	7.04234	10.6065	12.1577
AT1G18190	17.5457	29.0277	40.8279	15.8742	26.5706	32.4564	42.8697	43.902	33.454	24.6035	27.9449	17.1213
AT1G18210	446.264	343.464	258.923	464.734	357.66	370.299	383.527	397.792	360.522	450.759	382.81	398.81
AT1G18220	12.5065	6.92751	6.93649	6.48284	4.82904	5.78499	8.42026	7.58593	8.84984	6.137	7.98708	8.3029
AT1G18250	137.212	108.391	126.879	102.959	116.377	351.877	205.503	160.431	174.142	170.142	103.671	75.7248
AT1G18260	83.3188	142.219	135.691	115.264	112.342	108.981	149.829	134.317	128.686	212.478	154.323	128.889
AT1G18270	65.4592	195.068	138.356	107.922	74.674	73.6853	92.8351	65.2291	111.063	108.85	86.0579	75.3281
AT1G18280	3.739	3.88677	3.8274	3.55162	4.10467	3.41677	3.25401	4.6816	3.3279	3.75782	3.69698	3.97289
AT1G18290	4.18583	4.09866	5.18669	5.01375	5.62693	3.44636	4.95109	4.98562	4.85243	3.50484	4.56352	5.18552
AT1G18310	9.50138	7.66126	6.123	6.14751	5.40505	6.33183	6.97005	6.64607	5.64645	5.49977	5.56269	6.82067
AT1G18320	94.6051	30.3394	13.6811	41.4577	30.4322	42.8297	50.1016	22.3037	25.203	33.8064	27.7339	40.0707
AT1G18330	35.1451	687.213	694.849	105.126	31.3692	65.6755	137.031	337.832	687.982	185.648	27.5677	76.3739
AT1G18340	42.0221	30.4884	34.4672	31.249	37.792	38.8759	33.0334	22.8109	38.4213	37.5294	41.3193	31.2248
AT1G18350	4.54944	4.0719	5.94264	5.87516	4.77607	4.85237	5.89853	5.50341	6.69279	5.10981	4.18957	5.72396
AT1G18360	31.2372	105.687	176.715	49.3951	63.6115	54.9665	28.9316	97.2483	113.759	55.4315	61.2411	30.699
AT1G18370	48.2564	40.8459	42.7263	40.8303	55.6052	116.09	50.2202	26.122	45.6318	61.1999	39.916	8.05834
AT1G18390.1	18.386	12.6897	32.4423	25.7841	11.4296	9.92442	15.3618	16.1677	14.6887	22.2179	15.3361	14.5164
AT1G18390.2	5.2158	7.26656	12.1026	8.30829	6.64689	7.31696	7.92576	5.53996	5.84087	5.86087	6.55389	7.13992
AT1G18400	15.7795	18.7869	33.5705	22.0195	12.5784	15.576	16.6158	16.5322	28.6979	20.106	17.7999	24.0505
AT1G18410	4.29931	3.54571	5.17836	3.7439	3.5634	4.10886	5.04773	4.10298	3.56564	4.01458	3.5229	3.43012
AT1G18440	81.5155	28.0228	52.8467	45.1158	76.2772	70.8825	95.2476	59.7393	70.0275	72.1483	64.4433	64.8837
AT1G18450	252.037	180.503	209.998	180.635	177.912	201.66	244.255	180.244	233.005	290.014	202.668	171.786
AT1G18460	506.587	772.348	290.492	134.84	142.239	286.143	440.305	422.542	466.21	178.013	154.955	360.962
AT1G18470	85.0882	165.977	325.724	213.003	171.181	157.457	160.471	151.946	260.924	237.361	207.271	201.302
AT1G18480	52.3628	39.9216	46.602	66.7158	45.234	71.182	61.0926	33.9923	51.2089	49.3911	52.0884	61.9835
AT1G18485	47.3512	21.0796	23.72	35.3481	18.9775	33.731	34.3421	23.4543	24.9341	22.9794	23.1511	39.593
AT1G18490	147.235	83.3021	64.2169	121.071	106.422	79.9996	83.1993	63.7308	133.666	109.036	96.7269	105.338
AT1G18500	277.16	435.429	360.485	484.827	402.908	384.672	334.344	311.328	521.242	549.716	346.196	604.336
AT1G18510	4.8084	4.35284	4.10278	4.97612	5.04639	3.93452	4.68601	4.36972	4.8918	6.98638	3.63615	4.46649
AT1G18520	4.7762	3.0594	4.18936	3.03817	4.02801	3.29157	3.33861	3.37079	3.40239	3.44896	2.92179	3.39944
AT1G18530	6.66613	8.85368	5.60935	5.36811	5.17298	5.55076	6.0487	5.81824	6.35941	5.53918	4.66845	5.85079
AT1G18540	2989.35	2516.88	1461.75	1977.65	2206.98	2937.47	2738.33	2806.46	2449.24	2429.03	2174.3	1939.36
AT1G18560	7.02821	8.0926	6.65081	6.88176	5.87989	5.7437	5.58903	6.83737	5.86148	5.53023	7.65653	7.65324
AT1G18570	18.2131	9.07272	15.9723	13.1566	12.6639	9.6161	13.879	10.2149	18.9218	14.2426	11.5117	28.6011
AT1G18580	24.1666	22.7783	26.9657	49.2816	20.5978	29.686	25.887	21.7336	37.8596	42.3668	28.6206	25.3694
AT1G18590	193.286	256.645	60.1178	261.155	195.94	587.612	487.131	301.326	182.483	127.751	297.117	164.463
AT1G18600	17.294	18.9804	15.5579	25.0898	28.8407	37.8426	44.1186	25.099	16.2445	29.6534	34.9294	35.9715
AT1G18610	15.981	14.1864	8.09018	14.8214	15.2002	18.2839	19.6923	12.6221	11.9473	20.115	12.7674	18.467
AT1G18620	657.449	700.221	582.378	215.649	326.443	171.803	368.828	608.219	476.874	440.602	267.867	309.902
AT1G18630	61.7674	42.415	28.1614	68.4574	45.542	79.0004	69.4118	54.6381	36.3288	129.455	43.1258	61.6097
AT1G18640	34.9779	53.7355	107.029	131.941	41.9327	63.6133	89.7968	78.0174	97.6421	76.2848	83.7091	71.0085
AT1G18650	359.69	525.68	536.779	484.537	722.367	588.274	631.886	586.021	463.413	463.206	546.184	360.239
AT1G18660	158.096	164.932	115.004	149.44	158.712	151.049	122.2	120.673	78.5536	70.6584	162.231	154.604
AT1G18670	12.4534	13.7203	12.8835	16.1314	11.1962	10.9184	10.8939	10.3374	21.5096	12.416	14.3462	11.9385
AT1G18680	6.81366	5.45551	7.78569	9.13327	6.11047	9.07872	6.68089	8.63245	5.89721	8.95	7.39776	5.25654
AT1G18690	7.52812	5.86983	7.18146	9.14109	5.8739	6.90843	6.7661	5.57888	7.66142	6.56668	8.86172	5.80891
AT1G18700	190.292	226.465	255.524	221.859	168.48	227.409	162.355	128.61	241.876	253.181	224.371	101.362
AT1G18710	29.6218	5.50822	32.0153	20.1546	18.5397	15.6738	8.27104	15.0333	7.08905	17.535	17.8682	6.62853
AT1G18720	811.501	929.965	1049.08	1614.31	1322.86	1302.45	1089.85	864.768	979.03	1361.7	1209.28	1233
AT1G18730	1453.8	1278.16	1808.59	1836.65	2194.38	1875.29	1865.72	1626.7	1500.83	1604.79	2143.54	1865.48
AT1G18740	97.1988	277.063	261.939	166.213	107.058	94.8392	111.674	170.9	331.508	188.68	126.041	103.116
AT1G18750	7.18954	5.49825	7.92331	6.95189	7.35728	5.44986	7.73641	9.21324	5.94051	9.06314	6.82484	7.19877
AT1G18800	199.903	60.0204	44.601	144.322	93.2407	245.651	183.082	74.1632	97.2873	111.017	73.9297	88.7613
AT1G18810	622.581	267.611	243.14	161.683	205.053	177.505	221.908	234.796	223.114	97.385	162.947	171.938
AT1G18830	4.76718	5.05496	6.15158	5.29995	3.75461	4.02103	5.94429	4.07	5.32018	4.60175	3.93999	3.6483
AT1G18840	63.4085	79.0307	55.5319	69.0897	83.1683	80.1938	50.2175	97.9741	84.018	81.4922	64.3077	55.8345
AT1G18850	79.1204	43.5566	12.7637	70.0117	48.2314	81.9991	44.3158	38.3917	57.5853	47.2258	52.0144	48.8365
AT1G18860	5.98631	6.83584	5.69029	7.06764	5.44341	5.2626	7.10943	4.22588	7.37319	4.65753	5.89251	6.0716
AT1G18870	9.07652	8.50289	44.5285	18.6128	66.999	33.761	10.54	16.8302	15.2436	20.3014	32.0685	10.15
AT1G18880	136.31	152.203	82.4137	66.3139	68.2032	167.51	126.021	130.022	112.874	108.153	87.8747	61.2908
AT1G18890	93.9462	35.2216	53.6097	74.4389	43.1215	45.2255	50.5611	69.4534	56.4328	57.2599	57.3344	35.6549
AT1G18900	92.1317	30.6308	17.9306	33.5377	29.8564	49.3937	55.9351	23.7017	27.4495	22.9799	36.0528	39.2957
AT1G18910	7.90395	9.59904	6.98958	8.21939	6.59915	7.70211	8.85444	10.3321	7.93801	5.80806	11.641	10.5635
AT1G18940	8.39642	8.19845	6.81819	7.16029	7.21695	7.71806	7.80408	7.2657	7.26042	7.70705	6.96164	7.95066
AT1G18950	18.1271	16.9479	16.1955	20.894	13.3136	24.2193	14.8914	21.479	14.3275	18.2067	20.5536	25.6786
AT1G18970	27.5662	35.1749	19.7376	12.8233	11.9411	12.3844	7.34953	12.1581	6.11554	6.16532	9.12193	7.42265
AT1G18980	75.2457	119.275	63.4679	97.5806	95.9326	36.8621	12.27	103.689	24.6903	19.8877	155.295	21.8577
AT1G18990	6.47695	7.44447	8.1659	4.39189	4.74199	6.23222	6.48203	7.16431	6.30943	5.96562	7.09872	9.44225
AT1G19000	635.852	862.016	638.411	766.02	819.166	614.353	700.195	814.849	747.783	724.586	720.224	503.236
AT1G19010	16.8777	10.9602	15.5706	12.7527	15.8793	9.94689	10.5467	11.4537	13.9736	10.6714	15.0801	10.9163
AT1G19020	118.739	81.1945	65.2132	39.182	42.2853	29.634	43.2248	37.2133	38.7705	27.7343	49.5574	88.9654
AT1G19025	9.76696	9.28581	6.38872	7.49376	9.00352	5.26776	7.33359	7.48415	7.73187	6.39282	6.378	7.78247
AT1G19030	5.47528	4.67694	4.16719	4.21673	4.81533	4.07797	5.31027	5.7042	3.8499	3.82937	3.54303	5.17139
AT1G19040	3.05911	4.77726	4.01808	3.33513	3.51613	4.24179	3.51427	3.29976	3.86025	4.23598	3.605	3.66872
AT1G19050	610.404	151.557	115.981	237.277	368.154	438.314	392.42	445.106	294.801	156.348	333.69	282.36
AT1G19060	4.37647	4.19763	3.84214	3.19426	4.37348	3.6595	5.38338	4.53411	3.81495	3.2193	3.54134	4.28978
AT1G19080	78.2249	43.6918	42.276	48.4501	45.846	71.8787	40.0755	59.7609	44.101	40.4019	56.3431	34.9891
AT1G19090	6.01712	5.66624	3.40564	4.25085	3.85328	3.70725	4.40348	4.14118	4.12835	3.86657	6.94003	6.15524
AT1G19100	9.859	7.23142	7.62078	12.1468	16.4135	13.7327	10.9532	14.5802	13.6473	11.856	11.4922	10.8188
AT1G19110	709.815	683.377	616.235	476.446	543.406	525.611	660.361	666.034	598.114	464.413	453.389	541.147
AT1G19120	422.325	297.691	532.171	376.096	396.331	397.068	434.975	289.171	446.246	374.525	439.689	325.134
AT1G19130	174.915	86.3819	182.284	184.788	177.871	134.422	115.351	163.284	111.421	164.022	247.083	163.861
AT1G19140	177.603	126.934	38.9052	99.9581	170.798	242.635	157.198	178.724	50.4153	70.8183	97.8071	168.301
AT1G19150	1110.42	1919.67	1188.23	1606.16	2009.34	1811.21	1853.42	2045.13	1350.59	1423.89	1993.08	1852.57
AT1G19160	5.32596	4.94234	4.73341	5.70648	7.9578	4.92001	7.24606	5.55523	7.04214	5.22683	7.34891	6.84367
AT1G19170	49.4104	27.3521	58.6925	44.1837	45.9744	37.1414	39.8686	26.1965	44.417	41.7453	48.0605	49.658
AT1G19180	51.0447	84.4487	77.4769	83.246	50.5223	59.5395	39.9158	55.4217	39.9166	77.5192	64.0597	31.3218
AT1G19190	6.01527	6.02982	5.68265	5.12242	5.64659	5.05971	6.87671	6.55799	4.17318	4.71109	6.03813	5.21351
AT1G19200	4.71835	3.77457	4.43807	3.88413	3.80929	3.4799	5.90817	4.96233	4.6263	3.52786	4.24394	5.8243
AT1G19210	7.24338	6.31047	4.99581	5.89772	4.54402	4.94356	6.56089	5.79181	4.79621	4.70069	5.41195	6.33095
AT1G19220	18.2008	18.573	16.7896	13.8822	17.1747	17.0217	11.2483	27.3009	25.4798	24.6108	11.6102	15.4631
AT1G19230	4.67263	4.14036	3.90737	3.54814	3.99919	4.24868	3.97103	4.90945	4.48708	3.09258	3.85597	2.82596
AT1G19240	233.453	89.6854	159.668	196.214	136.664	129.932	174.351	154.362	155.999	163.478	120.143	109.948
AT1G19250	4.86393	7.49732	4.23184	4.87192	3.60215	3.89083	3.38928	5.27982	4.408	3.52415	3.91941	4.35557
AT1G19270	11.9948	10.1811	20.2794	14.699	12.6927	16.2654	10.1514	10.6946	15.8679	12.5626	15.199	11.4046
AT1G19290	5.66172	7.37004	6.93065	6.38105	7.29066	8.1644	7.29582	6.35065	8.97766	8.38065	7.2169	6.85632
AT1G19300	11.0916	18.1957	26.6901	32.5411	29.1716	23.3969	14.8107	20.2114	26.6977	32.6927	25.0681	23.0321
AT1G19310	15.8294	31.5115	104.5	52.9604	19.5399	10.8954	11.4586	25.3208	33.4872	52.3439	20.8224	19.1409
AT1G19320	5.69355	4.45071	5.20477	6.89908	5.89103	5.60939	4.90278	6.66793	5.85818	5.42539	4.91955	6.15514
AT1G19330	224.819	211.462	271.037	239.239	247.428	191.848	259.691	426.054	215.34	223.226	214.245	211.791
AT1G19340	6.12316	4.21125	5.94567	4.81762	6.17776	5.9861	4.80262	5.20444	4.56476	5.38102	6.94849	6.00499
AT1G19360	221.473	354.747	387.26	321.456	264.103	284.877	313.039	378.845	336.793	378.213	313.769	316.818
AT1G19370	11.3542	9.09181	45.9305	35.7024	16.0303	24.4193	14.9335	9.26462	22.4745	73.4085	27.299	25.898
AT1G19380	58.9566	60.6453	30.8273	42.7144	17.153	28.6483	49.5069	15.2311	62.0693	47.2375	33.7716	60.6556
AT1G19390	5.64195	6.12251	5.18745	4.40212	5.88695	4.70095	3.93223	4.44545	3.74926	3.92437	4.28272	5.05781
AT1G19410	7.48321	6.43007	6.14351	5.64529	10.4189	6.53233	7.03783	6.69622	5.45122	5.5173	4.25279	7.21108
AT1G19430	85.7648	119.291	139.837	85.3737	90.8805	85.7335	69.306	61.7032	76.3268	74.1619	92.327	87.5786
AT1G19440	196.27	225.831	131.411	131.898	133.219	142.659	166.403	110.473	132.89	151.061	145.069	145.028
AT1G19450	1705.75	1335.96	542.854	194.652	536.913	866.853	1258.79	969.841	679.661	261.693	574.878	929.479
AT1G19470	11.2957	7.55683	8.96439	5.94492	6.0448	6.52907	6.97609	5.86739	7.61588	5.10908	5.73022	7.2824
AT1G19480	16.1593	11.7893	13.5591	12.7926	12.2441	12.3107	13.7568	13.3863	15.1019	11.9786	11.6372	12.5974
AT1G19485	12.2634	11.1425	14.061	15.781	13.6971	16.327	10.2035	13.1143	16.0635	13.2345	9.4787	10.5514
AT1G19500	6.72712	6.20091	6.20091	4.33661	6.04909	4.64215	6.19506	5.44345	4.85595	5.72372	4.58337	4.94934
AT1G19510	17.8699	13.1344	4.74226	4.85816	8.17912	7.84982	14.4107	9.73799	13.0648	8.25207	6.00706	12.6157
AT1G19520.1	108.047	47.8495	54.6571	72.7607	86.6254	111.16	52.292	52.9168	89.6484	92.849	59.8305	51.8675
AT1G19520.2	63.5002	28.4197	24.2292	58.9795	53.0988	97.7411	37.7506	41.647	46.0533	65.1694	35.653	48.1917
AT1G19530	8.06076	224.44	479.349	230.224	46.4975	37.8745	34.3432	8.02996	72.8853	284.491	60.1623	65.3942
AT1G19540	5.41324	11.7256	16.3007	14.3137	9.90079	7.58364	6.40814	5.48641	9.46879	19.3919	8.14023	9.60789
AT1G19570	1661.36	1499.9	2054.75	2199.39	2515.5	2461.56	2522.98	2846.29	1847.14	1986.22	2426.11	1758.54
AT1G19580	64.3059	91.1415	69.4641	100.007	92.6398	127.141	79.1816	140	89.7856	122.409	120.207	109.791
AT1G19600	237.963	90.7808	89.6699	113.174	115.165	128.982	130.007	125.651	125.839	118.429	121.403	125.773
AT1G19610	14.5264	61.3481	81.5988	54.375	21.3881	22.1813	30.6711	10.8493	27.2811	70.0187	37.4096	41.7164
AT1G19620	5.2187	10.5547	7.82195	5.32643	7.26805	10.3978	5.2596	4.49697	5.9657	6.89222	5.21882	6.02246
AT1G19630	6.36403	5.68843	4.82838	4.56679	5.14733	5.25422	4.8282	5.84316	5.52797	4.51045	6.4132	4.70841
AT1G19640	4.43782	3.99167	3.65983	4.38989	3.48721	4.7111	4.809	4.98774	4.17778	3.47746	4.88108	4.19773
AT1G19650	9.26536	14.47	25.1452	17.8371	24.3182	11.9851	10.431	16.6126	18.7051	17.7149	16.1974	10.7971
AT1G19660	1213.49	2391.49	4963.33	3664.9	3324.58	2407.16	1586.35	3034.64	3673.67	3964.32	3345.78	2838.82
AT1G19670	251.766	178.301	305.391	423.868	651.372	592.975	453.561	555.956	197.116	332.532	529.831	350.714
AT1G19680	58.5325	29.4239	35.9835	27.8219	25.184	29.9964	34.9637	17.1957	38.4965	35.7594	29.4721	35.2515
AT1G19690	14.5798	15.7299	13.0009	15.9676	19.5759	23.6382	23.2885	33.8692	27.2644	31.0501	33.3055	18.5776
AT1G19700	27.6057	61.5952	17.7686	29.696	44.1143	55.1019	60.7206	61.9692	32.3283	27.0015	36.7113	74.7085
AT1G19710	41.3782	38.9927	47.9974	45.0031	42.8392	39.6997	39.2043	33.4235	45.232	32.5046	46.1223	58.7737
AT1G19715	200.427	112.61	156.673	91.7995	140.351	129.255	176.178	164.442	161.294	118.743	154.187	102.374
AT1G19730	101.887	86.893	93.443	90.328	74.7688	78.4597	51.9783	57.8207	68.7973	70.4191	89.5791	72.5938
AT1G19740	289.682	451.115	381.859	323.684	336.517	346.796	240.424	161.519	458.222	341.89	325.101	359.376
AT1G19770	572.357	845.867	1034.32	744.904	628.395	540.46	734.863	643.26	937.11	786.29	731.371	893.251
AT1G19780	5.02699	3.60927	3.6272	3.41183	3.48585	3.24871	3.42172	3.30448	4.1808	2.82848	3.50369	3.35152
AT1G19800	99.3947	233.576	182.145	244.929	262.094	246.967	193.529	188.906	194.001	194.648	309.545	285.195
AT1G19830	5.74931	6.53913	8.42696	6.51218	5.9972	8.58132	6.82149	12.1829	7.04507	5.8606	12.2988	6.51358
AT1G19835	518.913	614.118	522.71	485.239	472.529	404.033	409.502	508.232	431.72	395.682	390.411	484.315
AT1G19850	67.8027	69.9844	51.5405	55.2059	53.0929	73.3645	41.0708	57.4071	57.7566	53.862	50.2668	35.1745
AT1G19860	42.7924	82.1123	57.7205	49.9313	64.6114	69.2227	33.3384	43.4878	40.8073	34.3391	55.9725	28.0507
AT1G19870	183.063	141.446	176.907	200.433	90.7923	167.719	101.067	148.959	215.601	230.166	164.127	134.687
AT1G19880	82.2864	24.6914	24.1529	24.3889	46.2688	34.211	29.8794	44.2802	45.4218	76.5286	22.584	38.6828
AT1G19890	5.57114	4.70428	5.78903	5.17656	4.96326	5.70102	7.97188	7.41541	6.03986	5.15714	4.74787	6.55554
AT1G19900	5.71171	5.81776	5.45958	4.15839	6.62171	4.09016	5.09702	7.48968	4.32449	4.06652	5.73402	5.3233
AT1G19920	1047.89	597.443	180.699	583.197	938.511	979.018	1174.41	724.408	437.884	531.738	829.203	877.299
AT1G19930	4.10707	4.28397	6.03409	3.28502	3.2966	4.41606	3.86798	3.63003	3.22257	3.42826	2.9518	3.80682
AT1G19940	3.65886	3.92161	3.72498	4.81688	4.12982	3.60489	3.60734	4.08607	4.89971	4.51651	4.3959	5.2529
AT1G19950	9.14477	10.2418	13.5558	15.9419	13.5296	16.0677	14.7709	14.0475	13.1638	14.8044	23.0321	12.6098
AT1G19960	57.3886	15.6133	211.227	156.698	171.779	183.746	106.813	144.734	53.036	45.9178	153.853	96.4649
AT1G19970	36.7271	14.4291	8.97922	10.7846	15.5271	16.0374	20.4656	9.13017	11.5553	10.5918	14.0467	11.0084
AT1G19980	6.91088	6.38724	7.74756	7.31278	10.6698	13.3679	15.1217	7.45249	8.29657	10.7798	10.3142	13.9417
AT1G20010	1029.42	1755.93	2861.71	2234.57	1532.37	1447.58	1325.54	1646.62	2467.36	2322.44	1783.51	1642.43
AT1G20020	2937.72	1906.16	4632.97	5204.15	4313.1	3889.71	2729.2	3152.9	4048.28	4602.74	4419.66	3567.13
AT1G20030	4.08751	7.48077	110.596	8.84254	4.66666	6.94135	6.66699	6.88785	18.1921	16.1316	5.59516	5.62586
AT1G20050	868.379	781.611	884.419	855.351	778.484	881.38	772.702	860.76	878.459	851.506	751.293	771.492
AT1G20070	3.15064	11.207	28.4114	10.5343	17.4776	20.2308	12.8976	39.2119	22.551	14.5957	16.8756	9.59045
AT1G20080	9.45903	6.80363	4.17485	5.39296	8.08126	7.4386	6.85662	9.53897	5.777	7.14961	6.26232	5.26551
AT1G20090	634.281	773.636	674.894	600.69	518.62	622.353	512.178	560.446	703.934	481.235	515.673	533.529
AT1G20100	319.647	207.323	307.435	282.056	294.005	281.873	300.306	160.848	237.942	254.947	289.608	213.928
AT1G20110	265.682	383.612	484.226	423.234	417.902	389.325	419.854	425.925	406.017	499.855	423.493	359.762
AT1G20120	5.30301	10.66	5.71048	4.42875	5.27241	6.59082	7.33816	5.7901	6.93242	5.30052	6.28203	5.64587
AT1G20135	5.78313	5.65288	5.06273	6.07226	7.32426	5.43768	6.5674	6.35889	8.82706	5.45722	5.4779	5.72207
AT1G20150	4.74335	6.45898	3.72625	4.43861	5.54353	4.16555	4.12003	6.88351	6.20453	4.54574	4.39246	5.59273
AT1G20160	9.79284	23.2389	10.545	7.75023	9.23202	10.5482	8.08079	11.3358	9.39588	6.23905	12.2761	13.8795
AT1G20180	5.10276	5.47009	4.94413	4.60609	4.25513	4.16444	4.33598	4.46043	4.95334	4.80922	4.69579	4.54509
AT1G20190	385.672	595.789	861.837	492.106	218.843	166.628	150.288	250.786	551.666	562.274	316.965	205.405
AT1G20200	336.99	342.371	290.063	287.56	263.962	342.032	294.912	384.608	433.051	351.307	246.714	310.422
AT1G20220	127.552	195.407	99.8768	145.003	159.577	180.339	323.277	130.869	213.436	203.534	185.787	150.281
AT1G20230	7.93375	6.84429	9.09806	12.7709	9.39344	8.08098	10.5964	11.5273	9.32228	9.66053	9.84142	8.66732
AT1G20270	18.4808	13.9567	19.7622	21.09	16.1965	15.6648	14.113	20.3131	17.7103	12.8919	31.3236	20.6447
AT1G20290	13.0229	5.12385	7.24298	4.28615	4.11219	8.59113	5.77742	5.72468	8.16662	4.89848	4.78693	8.33499
AT1G20300	34.8417	23.9056	35.1734	67.4817	23.4633	58.9127	31.4413	33.5861	58.2659	33.0933	45.5638	34.3268
AT1G20310	5.64577	3.74817	3.32757	4.21002	4.48408	5.38952	3.47378	4.24526	3.43726	5.36648	3.39978	2.78332
AT1G20330	1362.63	1771.71	1050.37	1121.1	969.397	1009.41	1246.11	1336.06	1408.06	1091.53	883.2	1147.17
AT1G20340	7888.13	7832.02	8086.81	7412.68	7972.02	7843.69	8493.42	9133.9	7951.42	8156.85	8074.21	7559
AT1G20350	3.83016	8.47838	4.8571	6.06763	5.8109	3.90102	5.76499	4.86693	6.93515	5.03895	4.87127	4.97792
AT1G20370	25.9516	30.1592	16.1971	45.3079	28.2389	31.4288	23.5263	31.529	28.9738	34.1101	32.5597	31.5643
AT1G20380	5.31087	8.91084	12.0743	12.1457	18.4201	17.9645	9.57921	21.2225	18.5648	19.3876	11.5889	8.88353
AT1G20390	13.2122	19.7756	12.95	11.0859	10.6056	9.39672	10.0979	7.89117	12.0422	11.8611	10.7712	7.00414
AT1G20400	3.61091	3.91509	3.54458	3.66251	4.45139	3.07627	2.73882	4.32205	3.58709	2.75919	3.71036	3.30076
AT1G20410	29.6525	7.14243	11.3284	22.9729	24.0148	18.8298	15.7786	12.7545	12.9666	28.0416	16.4205	13.0975
AT1G20430	134.489	109.287	123.846	168.145	109.632	111.461	159.412	198.269	137.708	189.154	155.581	135.172
AT1G20440	1809.04	943.862	3723.99	2856.98	1482.03	869.519	796.85	767.877	1671.67	2776.14	1644.75	1303.53
AT1G20450	724.275	222.465	932.96	580.352	394.746	323.165	244.21	220.09	451.383	557.824	439.784	236.484
AT1G20480	7.11493	3.76602	3.60358	2.9051	4.28764	4.0454	4.45263	4.36619	4.24209	4.56774	3.5436	4.96665
AT1G20490	10.5383	7.48691	6.38632	6.63939	8.90686	10.5954	8.59274	6.41608	4.40687	5.80406	9.25187	7.53901
AT1G20500	7.88681	6.25075	6.65227	5.39008	6.23275	5.59699	6.86382	9.43266	6.18225	7.18373	4.94775	7.90054
AT1G20510	25.6786	42.1702	41.076	42.334	45.3562	43.9564	21.31	23.9279	45.1016	37.7626	48.7693	33.9419
AT1G20520	3.98861	3.72875	3.19539	3.09784	3.5693	4.21164	3.26306	3.694	4.59104	3.56152	3.54245	4.18981
AT1G20530	6.12771	6.83319	4.73948	4.32781	5.11626	7.9886	4.36626	5.87044	6.28567	5.23091	6.7674	5.54924
AT1G20540	171.064	148.655	144.812	190.811	215.409	165.331	141.224	109.505	201.378	199.501	190.11	107.346
AT1G20550	8.19685	8.09196	9.83888	8.30444	9.16635	7.21977	6.83148	4.79569	8.71992	6.67189	6.52791	9.05044
AT1G20560	49.9804	138.898	107.935	105.925	93.3432	139.876	84.6909	133.087	104.9	74.6749	165.847	111.442
AT1G20575	90.9001	73.5404	139.336	127.156	70.7162	104.399	42.3952	126.7	76.2481	75.2853	124.363	54.1853
AT1G20580	224.644	204.424	219.062	226.281	251.414	262.223	226.665	228.62	221.542	263.239	236.462	201.25
AT1G20590	7.96557	10.8254	16.5899	12.1833	8.12968	18.2376	8.48962	12.8963	13.5577	14.897	12.1451	8.5283
AT1G20620	2250.2	3608.58	7033.65	6159.95	4857.92	4366.24	3768.73	3562.14	6328.65	7283.12	5799.15	4597.62
AT1G20630	23.8759	88.9209	333.424	261.665	97.4552	104.451	49.1363	50.2258	239.174	347.283	166.684	80.507
AT1G20640	13.0713	73.5474	35.0618	28.1761	29.5435	31.5568	31.1192	51.6339	41.1459	35.4797	28.0628	25.4188
AT1G20650	551.552	608.02	653.506	330.607	330.098	332.742	375.62	487.492	514.96	363.879	366.355	292.81
AT1G20670	17.4761	19.8829	26.5514	24.1097	16.6345	14.0248	18.2542	16.5943	16.7569	22.3955	21.7734	24.2511
AT1G20680	10.2456	5.09525	7.19781	5.81665	6.43281	6.25964	6.47301	5.74444	7.97478	5.12837	6.8747	6.08028
AT1G20691	4.40117	6.29191	5.97856	4.14707	5.1833	3.79806	5.07904	4.70163	4.73785	5.32121	4.17462	5.0654
AT1G20693	1002.79	1007.82	1825.64	1438.2	907.533	826.858	818.993	801.177	1303.11	1567.48	1085.22	1039.71
AT1G20696	1255.06	1231.01	1923.8	2215.63	1673.88	1504.55	1016.11	946.954	1705.88	1897.77	1813.1	1512.24
AT1G20700	9.17675	11.2736	8.88175	11.4064	9.8506	7.59386	16.5185	9.92744	8.83742	15.5765	7.8041	10.7141
AT1G20720	5.77224	7.49422	6.53358	5.33063	5.77122	4.59987	6.13034	7.12737	4.79421	4.33623	5.53452	5.5229
AT1G20735	8.70856	7.28806	5.85625	6.22697	6.949	6.23242	6.05123	6.59115	7.40174	7.403	7.51205	7.32621
AT1G20750	4.83867	6.55546	4.2102	3.26489	4.25159	7.00691	5.21218	4.61824	4.94602	7.58285	5.57722	7.64391
AT1G20760	132.426	143.475	239.174	154.969	159.342	158.279	91.4354	133.894	162.18	150.534	122.312	143.015
AT1G20770	184.622	118.297	115.168	144.955	152.869	104.337	101.474	143.26	102.05	149.725	135.062	132.391
AT1G20780	11.8359	14.6747	9.88463	16.9729	17.0355	15.1561	19.275	12.0495	18.599	15.2301	12.6466	26.8318
AT1G20800	7.16752	7.78481	5.27811	5.56601	4.23995	4.3453	4.76492	4.5823	5.05969	5.65911	4.35587	4.24538
AT1G20810	95.6995	93.5738	87.3134	95.4835	120.315	92.0116	96.0278	87.8579	76.494	88.2205	101.299	96.4335
AT1G20816	40.4393	21.916	24.1964	18.9126	27.2639	14.5526	26.6954	18.0272	22.0009	21.02	22.6284	37.1229
AT1G20823	10.1247	9.53996	6.91797	16.4154	29.3949	13.4592	16.1939	15.4981	7.46487	8.19006	17.4774	13.1013
AT1G20830	28.443	16.2178	29.5447	53.9396	36.5268	51.9838	33.5585	21.2296	30.9818	92.4933	97.9471	53.0084
AT1G20840	470.568	263.7	404.491	936.394	547.488	551.993	317.387	213.71	384.954	687.368	610.403	560.991
AT1G20850	531.722	556.016	517.088	424.488	443.318	524.541	478.58	885.693	785.317	736.791	719.307	309.016
AT1G20860	4.72039	12.3592	4.48584	5.23079	5.18214	4.0125	5.62307	4.93492	5.49527	4.28472	4.85986	5.17873
AT1G20870	7.69008	11.3312	4.38973	5.70381	6.49373	13.1281	6.14501	5.22359	6.21916	5.45142	5.90481	4.8201
AT1G20880	27.0488	22.0468	16.3576	19.1658	19.0978	15.2339	18.0793	19.7848	19.6229	24.9477	16.6759	20.3957
AT1G20890	53.1447	42.633	90.7674	70.5022	57.8692	78.2436	48.9929	42.8365	42.3652	77.6974	59.561	76.6362
AT1G20900	10.3853	18.6551	16.043	13.1837	9.41329	11.2317	10.8623	12.4966	13.7913	9.55815	11.0253	10.2521
AT1G20910	23.7916	20.6084	17.2572	17.0625	16.3609	25.2276	27.7364	14.9673	20.1004	22.1017	21.5216	17.008
AT1G20920	25.6935	16.7098	24.546	27.9679	21.7467	15.8486	24.504	15.2631	18.9156	29.8279	24.3669	30.3862
AT1G20930	27.6543	23.4803	15.4636	28.9822	55.2199	66.3863	37.4997	34.2879	37.8227	26.631	41.7357	27.7632
AT1G20940	8.00496	5.29054	4.85477	4.19607	4.66865	4.27039	7.41903	5.6852	3.70041	5.07361	6.57114	6.68793
AT1G20950	838.334	674.026	355.5	713.734	723.725	795.255	889.408	786.784	726.515	571.501	802.898	750.031
AT1G20960	491.439	407.504	480.527	501.071	451.223	578.393	349.432	384.276	486.196	565.028	501.385	395.5
AT1G20980	370.013	381.71	319.626	390.603	282.981	375.745	422.13	284.426	353.603	347.31	295.506	448.606
AT1G21000	565.083	555.051	435.718	286.819	284.54	289.413	530.992	413.739	444.827	298.946	358.835	433.442
AT1G21010	19.4905	22.7205	82.502	25.8248	18.3768	13.0716	16.6408	21.0204	36.3026	39.7448	32.1363	16.3597
AT1G21020	6.54946	8.09733	5.89105	6.12952	6.11766	4.49855	5.31501	7.73305	6.39087	6.86782	4.90097	5.23556
AT1G21050	472.661	193.828	75.6726	53.9788	79.2655	125.494	177.851	155.745	192.626	69.6851	93.6357	144.08
AT1G21060	46.3991	15.7663	47.5194	27.2436	42.1862	32.8647	31.899	20.614	21.2352	12.9146	27.5295	30.988
AT1G21065	1203.38	1407.57	1461.33	1298.12	1178.98	1297.32	1518.63	1854.39	1413.83	1024.98	1194.99	1308.81
AT1G21070	23.7117	33.9765	19.9993	30.7897	30.7084	23.2352	36.7124	16.6574	27.1695	32.7453	37.5287	30.2101
AT1G21080	250.09	287.712	266.984	216.645	236.93	300.784	427.907	236.295	275.647	236.938	187.967	373.722
AT1G21090	5.32024	9.44814	11.1566	8.11277	9.47353	13.589	10.826	11.8475	12.8612	12.2786	10.6791	9.12433
AT1G21100	22.134	120.765	110.052	61.2892	38.5764	29.1935	23.9587	17.1445	38.1558	60.2724	46.2552	117.524
AT1G21120.1	35.8055	74.4389	25.9919	21.2872	16.8194	16.4722	41.0928	25.5993	20.2224	17.6282	15.0283	44.1957
AT1G21120.2	18.1502	25.0083	16.427	8.33677	21.9419	6.20782	7.15583	8.5806	5.57257	6.99158	36.1063	31.9643
AT1G21130	63.4393	507.741	1426.65	866.531	415.015	419.507	558.526	346.935	1137.82	1022.68	608.051	737.904
AT1G21140	13.4061	35.4433	11.0053	14.1971	7.09579	10.6821	10.308	12.6238	26.5735	29.3014	15.176	11.6468
AT1G21160	9.24055	17.2119	22.6821	13.9222	21.1049	15.4182	11.3584	10.2757	8.16575	12.3844	17.5465	9.57415
AT1G21170	9.98666	7.41103	7.23635	6.45199	8.5755	6.36187	7.1483	9.82327	8.41746	5.75206	7.07386	6.81647
AT1G21190	107.868	103.295	189.617	136.238	133.233	103.083	77.3557	63.1718	98.9011	97.8594	164.04	84.4604
AT1G21200	10.6882	9.07729	13.8458	15.8942	8.93216	9.39171	11.8529	7.7489	11.7173	15.3676	12.42	11.0321
AT1G21210	6.06814	8.36566	8.46711	4.60963	5.83993	6.21741	5.9588	7.33679	6.17133	9.16013	5.41218	8.87257
AT1G21220	6.81879	7.95407	6.01286	6.35528	4.65872	4.94026	5.69932	4.7776	3.5359	5.3311	5.57269	7.07024
AT1G21230	5.61259	7.2364	7.4244	4.94147	8.82601	6.76182	6.32222	6.81396	5.45517	5.87378	5.09387	6.19063
AT1G21240	3.79311	5.14932	3.23451	4.32731	3.34609	3.37796	3.46377	3.75121	5.04305	4.26334	3.38586	3.66537
AT1G21250	19.7289	6.58189	5.13235	12.7768	12.1567	15.886	25.0587	16.9169	10.611	9.47035	15.7523	11.9088
AT1G21270	7.28228	44.5285	89.596	75.862	47.8193	72.4363	42.0385	99.6749	117.643	71.7857	65.3479	76.2126
AT1G21290	3.59273	4.6898	4.82164	3.62785	5.36078	4.29906	4.28587	4.03883	3.81855	3.7487	3.84052	3.76491
AT1G21300	3.98849	4.8591	3.79358	3.01107	3.40093	3.17013	4.09365	4.41768	4.11784	3.89847	3.16444	3.74226
AT1G21310	195.457	296.211	245.18	306.133	441.311	359.936	156.406	470.051	137.194	133.981	514.131	238.763
AT1G21320	5.07582	3.02367	4.45397	4.30755	3.80278	3.40718	3.91912	3.98959	4.86244	3.6393	3.89873	3.66409
AT1G21340	4.83834	5.44315	7.33695	5.48726	6.06076	5.41976	5.11251	4.61936	4.04352	4.02235	4.03349	12.2725
AT1G21350	72.4259	161.117	97.8767	164.6	262.071	258.312	279.209	328.497	234.359	222.676	260.537	312.371
AT1G21360	5.84171	7.37883	10.8629	7.22126	6.79856	6.62602	7.93087	5.49606	7.2585	7.18028	9.38335	6.35804
AT1G21370	16.5327	13.7126	38.5515	23.594	19.5513	21.8148	22.426	18.2057	24.8365	30.8252	28.6731	25.2039
AT1G21380	206.118	181.088	302.838	261.888	324.816	220.107	266.273	283.891	255.459	269.323	266.719	174.026
AT1G21390	6.14146	5.56301	5.18415	4.15573	4.48933	4.9147	5.03232	5.51155	7.22086	5.37347	5.52956	4.20781
AT1G21400	70.9793	167.596	149.195	77.9662	20.8742	24.3813	39.3128	26.0559	102.032	78.6526	38.4164	41.4221
AT1G21410	80.852	36.2536	17.2884	14.7221	34.2066	44.7061	50.0315	30.1197	32.4873	19.2616	37.204	18.5437
AT1G21430	6.1829	6.21454	5.12027	6.06298	4.92128	4.24673	5.03715	5.4235	4.37929	4.41397	4.58798	4.90265
AT1G21440	235.888	155.644	115.113	200.229	267.114	412.664	279.89	461.309	261.388	187.159	256.449	150.646
AT1G21450	53.4379	92.9709	67.7546	42.8463	32.9025	21.693	22.4593	55.3531	44.7249	55.1716	42.84	54.039
AT1G21460	175.664	82.1405	87.4243	102.257	263.928	167.418	164.631	89.7344	61.3245	85.4897	124.035	172.713
AT1G21480	38.5325	49.6702	34.3247	41.8949	76.0462	55.916	41.4997	44.7346	43.4251	53.4157	71.6963	70.7295
AT1G21500	328.778	1676.61	1651.05	887.174	611.359	1067.19	1267.89	2180.72	1781.21	1090.68	822.797	1019.32
AT1G21510	2.38461	3.46088	3.51769	3.05478	2.40786	3.16969	2.95998	2.53287	3.54192	2.4419	2.61567	3.25033
AT1G21520	16.266	6.37801	8.77794	7.99903	11.7094	9.44542	10.2831	7.80966	12.5715	10.7068	9.60246	17.629
AT1G21528	4.28668	4.62112	5.88347	5.15279	4.47049	4.80679	5.11016	5.98078	5.88283	4.08428	4.12216	8.02344
AT1G21540	21.7078	9.45411	7.73593	7.5666	7.3796	7.19315	6.90322	9.2573	9.23823	8.85051	7.94451	13.7327
AT1G21550	5.86514	5.06134	7.51124	6.54935	8.83323	7.52485	7.09745	4.74492	5.65666	5.85039	5.3567	5.18079
AT1G21560	133.245	58.9702	302.425	189.609	206.936	145.775	116.017	102.204	141.844	155.004	267.929	113.015
AT1G21580.1	5.54059	8.19849	7.9913	13.3413	6.97822	9.31725	7.71821	11.7341	11.6119	5.83244	10.681	7.27522
AT1G21580.2	203.22	218.81	309.142	259.075	292.8	289.241	314.133	297.646	285.672	241.119	309.101	333.708
AT1G21590	179.636	228.954	336.904	269.483	234.69	215.452	95.6211	150.688	230.768	243.135	196.963	195.072
AT1G21600	333.423	189.489	342.054	477.904	553.479	495.953	376.753	184.781	376.621	500.555	419.685	450.73
AT1G21610	8.70665	8.5538	25.3276	18.9011	13.8187	18.8014	9.42046	11.7326	9.6588	14.6765	22.4316	10.1611
AT1G21630	223.797	338.336	263.947	289.015	264.554	276.868	295.3	293.633	283.29	288.964	266.078	218.336
AT1G21640	80.4773	180.403	223.336	126.946	147.291	141.457	133.937	54.0823	164.929	135.856	136.232	184.325
AT1G21650	23.4969	11.7028	8.21309	27.074	18.9268	18.5145	15.6116	11.5606	16.9448	20.7266	14.5478	17.2044
AT1G21660	249.523	222.848	195.066	204.912	199.75	246.133	242.524	147.743	196.751	216.94	223.32	224.369
AT1G21670	138.912	292.218	1014.86	693.871	342.475	373.231	177.738	134.569	683.189	810.428	425.132	318.911
AT1G21680	314.447	275.158	1394.62	1601.13	894.756	576.241	279.086	185.14	678.119	1433.04	971.656	527.059
AT1G21690	158.569	155.364	152.052	136.133	199.626	193.97	176.685	231.793	198.34	156.325	135.411	169.339
AT1G21700	87.134	123.922	163.149	121.038	91.5965	149.76	113.258	110.763	117.88	140.103	124.103	140.508
AT1G21710	18.1107	13.7926	15.8881	20.6217	16.6319	18.1188	13.7515	9.19419	20.2829	18.2307	17.7761	17.3131
AT1G21720	559.861	640.67	620.011	663.425	589.337	673.208	449.268	725.933	645.588	656.482	658.331	524.133
AT1G21730	10.5496	14.4867	36.2155	15.2398	11.3097	15.3031	19.6868	12.6663	18.3934	17.7963	16.5076	14.9756
AT1G21740	10.2631	13.5098	9.13104	9.36604	8.45761	17.9649	16.0829	8.21876	14.2564	14.1595	13.6947	11.9664
AT1G21750	748.706	760.149	1055.71	1311.75	809.751	1085.25	841.661	1176.13	915.353	1446.55	1116.1	850.396
AT1G21760	407.463	582.091	650.575	443.18	445.079	433.606	538.088	426.797	541.569	470.568	350.001	463.843
AT1G21780.1	88.1884	128.172	148.396	123.54	128.139	91.0907	102.945	126.517	120.04	81.5705	91.8085	79.8102
AT1G21780.2	496.018	550.136	659.505	702.464	583.128	525.188	603.686	696.682	555.718	536.206	692.898	486.583
AT1G21790	82.451	41.9255	64.6411	30.2171	20.4287	31.5526	24.4115	23.195	37.9788	32.2478	33.5019	22.2221
AT1G21810	4.62408	5.77566	5.86223	5.25126	9.06579	5.74846	6.92083	6.85848	5.36016	5.39286	5.25912	7.97679
AT1G21830.1	323.363	212.15	286.578	237.962	157.552	145.883	114.674	193.3	272.044	198.344	177.351	292.108
AT1G21830.2	66.4963	66.9725	99.9945	80.0661	38.7551	38.61	55.7058	20.2837	77.6542	64.924	56.9167	83.8475
AT1G21840	9.66088	7.52926	22.4602	15.2817	11.4924	10.6467	15.2651	14.2304	12.1597	10.3476	14.9441	9.40149
AT1G21850	4.5752	3.7106	3.66211	4.14077	3.63632	3.50311	3.39086	3.68116	4.34452	3.81777	2.90472	3.59219
AT1G21860	5.85808	5.14315	6.04613	5.30761	4.99867	5.69719	4.19495	6.30186	4.50373	4.41329	4.07183	5.69939
AT1G21870	3.4957	4.0964	2.54778	4.08114	3.30707	3.04083	3.54873	3.90157	3.8779	3.63897	3.24728	3.8901
AT1G21880	254.516	152.066	112.628	270.144	350.91	340.162	341.508	220.706	210.466	253.665	230.797	300.768
AT1G21890	4.59969	4.56093	4.06665	4.41523	3.93034	3.2174	3.86555	4.03393	4.31868	4.53668	4.01086	3.76017
AT1G21900	322.464	349.532	317.365	388.555	278.522	354.547	428.209	279.781	306.103	286.128	302.716	313.432
AT1G21910	37.4198	245.191	87.922	22.5778	17.3161	14.778	79.0701	50.9822	78.9917	62.2315	26.0962	53.1749
AT1G21920	313.344	852.937	725.281	312.082	218.911	256.863	214.625	387.462	477.825	430.709	282.968	464.882
AT1G21950	7.62571	7.53059	5.80682	5.20174	4.90736	5.88383	4.95156	4.84896	5.21832	4.445	5.2601	6.61464
AT1G21970	5.1328	4.11542	5.18901	3.63947	4.83709	4.39279	3.50058	5.14073	4.45886	4.48492	4.08079	4.52263
AT1G21980	32.4748	30.2537	48.0549	24.9314	21.7131	23.8556	21.5635	12.3465	16.85	20.8739	19.1942	14.6847
AT1G22010	5.0638	4.44321	4.64561	4.32433	4.15084	3.59432	4.5482	4.99388	4.88749	3.84975	4.01159	5.25408
AT1G22015	9.23447	4.81986	4.23963	4.63841	5.63744	4.43263	4.69431	5.19848	9.45022	5.34573	5.89251	4.27034
AT1G22020	54.1444	82.0534	76.8994	60.469	40.379	56.0355	93.7722	36.9547	42.758	46.4423	51.1477	102.412
AT1G22030	10.0564	17.9018	8.8447	7.53514	7.95619	18.4475	18.4574	37.5532	13.2345	9.15062	15.7407	13.6691
AT1G22040	9.93614	23.8871	34.2049	28.3956	26.1987	38.998	40.8034	39.3143	40.8519	24.3396	36.9921	19.4398
AT1G22050	31.716	43.7258	58.386	56.1395	33.7614	33.843	30.2608	33.8361	52.5551	37.5013	38.0834	33.5026
AT1G22060	135.064	175.6	148.938	207.382	137.687	130.025	112.895	188.322	171.6	182.567	155.047	161.488
AT1G22070	8.4009	50.4142	332.083	181.376	87.21	83.4307	42.2331	88.0814	141.514	251.805	126.643	88.97
AT1G22080	4.04387	4.56077	4.51414	3.74876	4.43367	4.25451	4.62204	4.25145	4.10646	5.63195	4.57249	4.94897
AT1G22090	3.58919	3.79882	3.10147	3.15536	2.9773	3.32818	3.37077	3.88356	3.17703	3.33745	3.45866	3.00221
AT1G22110	9.78256	5.32952	7.76895	7.66761	5.11534	6.86107	5.44183	6.94087	10.745	6.18368	5.74724	4.78259
AT1G22130	3.38444	3.02425	4.63305	3.31788	3.63352	3.43075	3.12307	5.01833	3.22156	3.24999	4.32277	4.17846
AT1G22140	663.63	824.852	726.944	721.115	794.193	755.304	880.243	733.399	609.601	591.307	891.595	707.456
AT1G22150	6.37933	5.76215	4.84769	4.35684	5.77318	5.49195	5.4496	6.87728	5.66174	4.51368	5.10989	4.77297
AT1G22160	171.95	131.045	368.978	268.545	203.274	227.875	332.674	380.562	232.727	146.863	309.255	383.879
AT1G22170	8.30458	9.81262	10.0124	16.0547	15.1289	14.3719	13.8604	20.1651	13.5728	12.2523	17.05	15.5715
AT1G22180	24.7901	7.92424	14.0253	19.2334	15.1815	12.5755	15.6269	18.4412	13.198	14.8263	22.9667	8.84176
AT1G22190	65.7519	44.7692	41.453	33.8397	15.8129	27.9678	32.8468	28.6067	47.4969	40.8187	35.9181	31.5654
AT1G22200	476.136	302.882	282.765	426.927	414.273	368.217	370.922	193.517	333.464	350.84	383.554	367.687
AT1G22210	5.76733	8.56882	5.192	5.11204	6.83048	5.24097	6.19737	4.85369	5.15888	5.21767	3.73937	5.56101
AT1G22240	3.52505	4.08847	3.02574	3.18667	3.38878	3.78891	4.21024	3.29695	3.47591	3.6246	4.05435	3.28701
AT1G22270	302.912	199.16	228.404	295.023	252.928	293.496	293.574	194.718	286.51	270.503	243.295	244.225
AT1G22275	11.4267	13.8124	13.3796	9.71521	14.3424	9.01398	12.7305	9.57955	15.8047	9.56448	9.27757	11.8224
AT1G22280	233.689	258.145	267.411	297.573	189.989	196.653	156.16	103.889	225.689	237.754	231.425	156.669
AT1G22290	4.07771	3.58605	3.06673	4.5126	3.62962	3.27713	4.26028	3.60009	3.38265	3.57361	3.3964	4.75503
AT1G22300	2067.52	1943.15	2187.79	2496.01	1914.71	1963.11	1654.44	2137.4	2125.21	2209.71	2323.75	2112.42
AT1G22310	12.7803	7.18463	11.1943	10.324	14.8522	10.3451	7.47991	10.2464	10.255	15.4464	10.0438	9.41747
AT1G22330.1	30.4554	144.081	137.761	127.705	80.1897	58.7841	90.6803	92.286	144.538	115.059	116.044	53.7692
AT1G22330.2	25.8587	42.1368	52.6196	21.7745	19.2558	21.3263	13.7219	25.6029	52.7693	25.7722	25.361	19.1777
AT1G22340	7.17454	7.59075	7.97324	8.1472	7.41845	8.34599	11.8149	12.6174	6.19604	7.13113	7.65357	6.84386
AT1G22360	83.8651	173.832	277.024	245.71	150.279	167.367	134.919	212.601	341.715	264.014	224.557	161.693
AT1G22370	10.6571	16.0262	31.2917	25.9792	15.9929	14.9245	14.2939	13.2744	15.9088	23.5447	21.6863	18.1208
AT1G22380	4.83411	3.70769	3.5224	3.73775	5.61336	4.25225	5.01986	4.2859	5.03256	3.04185	4.46206	5.07437
AT1G22400	13.4951	31.4598	30.9547	27.531	18.5651	28.2825	46.9495	25.0642	57.6551	27.0245	20.785	59.8125
AT1G22410	750.007	900.564	745.396	834.543	1051.21	1217.15	1142.4	933.915	866.34	809.173	938.104	800.942
AT1G22420	4.05029	3.83528	5.30835	3.32606	4.69557	4.16241	3.89014	4.5502	4.14586	3.31218	3.98546	3.8317
AT1G22430	144.671	229.595	300.632	255.986	338.275	253.528	176.304	160.976	263.442	292.757	332.167	272.547
AT1G22440	23.3307	61.9781	27.9651	26.7852	44.677	41.7021	12.1618	26.6741	10.2165	25.4126	55.2733	9.5101
AT1G22450	838.103	743.522	535.46	675.042	684.868	893.883	860.912	979.32	704.147	711.819	791.986	681.698
AT1G22460	4.58027	4.33571	3.37376	3.62575	4.81757	3.76172	5.10562	3.61048	4.26427	4.31919	4.00573	3.97969
AT1G22480	6.18334	4.05095	5.61709	4.16815	4.20595	4.36421	4.42685	4.87175	4.39378	4.84071	3.14069	5.47599
AT1G22490	6.71403	6.66084	14.3771	12.8024	4.94042	5.87593	8.57582	8.87636	10.8991	9.1526	5.58199	7.02073
AT1G22500	10.5465	11.5034	16.7153	11.7206	8.1718	10.2612	8.15985	15.7191	21.2156	13.7484	21.4247	13.1513
AT1G22510	10.0142	15.5537	15.4124	24.5453	16.0319	18.0632	16.5226	10.827	20.1032	13.3398	16.9462	12.5135
AT1G22520	579.376	355.428	444.944	496.476	402.043	383.597	388.06	448.436	375.893	510.877	573.996	266.973
AT1G22530	536.224	999.683	1323.8	1240.59	652.149	608.033	780.034	572.709	1250.39	1241.99	970.276	1105.48
AT1G22540	44.8073	83.2105	169.997	87.9056	74.4637	80.6912	83.3713	97.0949	170.462	112.545	70.9	82.5587
AT1G22550	32.42	166.115	323.548	193.347	99.1279	82.9211	116.329	140.388	203.712	140.797	127.889	155.996
AT1G22570	5.50996	26.5968	192.582	28.0486	9.13048	8.12723	22.4828	13.3977	217.72	86.4809	15.369	26.9707
AT1G22590	258.31	203.414	110.11	315.017	373.901	298.114	298.708	194.817	240.173	316.059	390.249	224.618
AT1G22600	3.60808	4.31694	3.64455	3.44588	3.88415	2.77403	3.91134	3.1223	3.43667	3.94696	4.44146	4.24193
AT1G22610	631.414	529.364	387.688	389.897	374.722	495.759	535.07	595.193	538.219	446.359	424.89	514.633
AT1G22620	34.2814	36.0782	31.7039	37.4426	27.4549	36.5436	32.7642	27.4433	41.4671	26.4039	31.3798	26.9569
AT1G22630	736.362	447.066	464.991	446.481	589.666	426.409	352.887	286.904	343.029	246.536	543.712	595.038
AT1G22640	247.926	257.971	331.133	86.8268	118.123	72.6688	68.4844	193.125	224.075	144.137	133.755	93.8116
AT1G22650	19.9877	12.3331	9.83929	9.47482	7.10757	12.1031	12.0355	11.8688	10.8365	11.7448	10.0238	12.8774
AT1G22660	14.2703	16.7881	13.3738	21.4292	14.4498	14.0358	13.376	20.3627	16.8062	16.1802	13.2275	12.5221
AT1G22670	4.57997	3.26493	5.53989	4.34846	5.45647	4.15428	4.12615	4.42045	4.97804	4.27001	4.8282	5.0303
AT1G22690	1523.13	2295.59	2568.85	2509.82	1752.15	1771.18	1676.46	1604.87	2647.11	1840.94	1746.23	1601.31
AT1G22700	338.407	275.95	395.24	425.969	379.738	400.049	494.611	400.779	397.637	442.329	374.617	437.62
AT1G22710	1148.3	1156.89	853.041	669.602	577.526	841.161	877.916	1025.99	1026.49	905.142	592.419	789.172
AT1G22720	6.07437	5.10388	5.87723	6.32726	6.79609	4.63316	4.37927	5.68101	5.82905	5.49411	4.57308	5.06019
AT1G22730	95.0263	48.0151	34.1494	47.2367	65.3051	52.1339	57.3519	42.9596	54.1204	53.1894	54.3751	41.4729
AT1G22740	78.4144	182.601	372.032	300.497	45.4724	23.4958	42.1575	63.2912	333.408	292.431	116.931	76.9691
AT1G22750	455.413	637.254	702.241	409.423	450.379	474.599	484.753	757.051	635.866	373.088	410.26	468.434
AT1G22760	7.88744	5.18691	5.4627	5.32326	5.89701	4.51896	5.84061	6.07225	5.46479	5.73532	4.93411	5.32048
AT1G22770	5.54553	35.3075	479.866	180.53	10.0015	9.4334	5.24517	30.0271	252.781	254.222	41.2657	5.17931
AT1G22780	2917.93	2497.47	2143.59	2299.09	2407.24	2938.56	2310.18	2458.52	2785.8	2468.56	2518	2224.58
AT1G22790	28.7168	25.6896	67.1098	57.2356	33.2804	36.6355	24.9632	47.6332	44.1705	61.1134	43.1531	23.9394
AT1G22800	13.4559	22.9826	18.0581	24.5344	25.3638	16.6926	17.9784	11.9387	11.6443	22.5219	19.0626	9.25532
AT1G22810	3.13576	3.95452	3.16128	2.83611	3.86118	2.39881	3.6041	3.57829	3.204	3.45584	2.71267	3.65214
AT1G22830	5.42882	5.65563	5.42646	4.55236	8.28376	5.28669	7.07389	5.35395	4.91362	5.059	5.35611	4.22719
AT1G22840	2226.35	1548.18	1204.49	1505.66	1526.27	1680.89	1869.47	2143.55	1463.28	1685.74	1704.4	1454.43
AT1G22850	655.144	842.509	614.206	519.305	613.544	745.82	1078.17	942.291	609.361	566.596	578.061	848.758
AT1G22860	11.8288	11.2437	14.6482	18.4305	13.6554	15.3136	20.7403	16.4492	20.2542	21.8194	20.8325	14.4148
AT1G22870	8.14076	7.32287	8.45459	10.7187	8.31654	13.7045	6.89192	7.49497	11.7145	11.1819	12.0584	8.36005
AT1G22880	4.19397	5.77382	3.93067	4.64313	4.18452	5.01816	4.7846	4.36489	5.91843	3.93748	4.60434	4.57862
AT1G22885	558.174	387.245	334.728	287.364	323.118	346.112	426.467	426.162	403.265	327.888	413.542	460.508
AT1G22890	128.415	162.274	375.326	254.057	39.3474	57.0751	49.9375	62.602	198.759	260.027	281.105	224.032
AT1G22900	8.15433	16.1854	7.07209	8.61333	7.57503	22.5755	14.2366	6.06727	12.5409	18.127	5.84109	7.88098
AT1G22910	70.0565	53.9744	52.4004	48.9918	43.5146	50.1902	89.6528	55.4915	88.2902	38.1337	52.6178	55.016
AT1G22920	166.221	97.6123	80.3173	118.31	113.992	139.239	112.985	90.5636	132.902	121.569	108.151	88.1531
AT1G22930	277.181	166.078	179.683	116.983	170.512	148.562	140.697	125.677	128.006	148.925	160.621	175.093
AT1G22940	163.005	99.1353	70.6036	98.4363	73.8603	80.3542	69.1346	93.9539	86.9491	100.451	95.2695	128.696
AT1G22960	7.51888	4.87265	7.305	7.49442	9.88383	5.47739	6.22861	3.49232	6.37245	6.13863	7.02701	5.81843
AT1G22970	69.5182	64.157	77.6497	99.9465	63.0873	67.0608	101.076	112.268	93.8164	92.2447	85.4314	81.1857
AT1G22980	4.80572	5.2047	3.67682	6.00543	6.36188	4.51818	5.83422	5.15643	5.26081	4.04908	4.83676	6.29251
AT1G22985	15.5845	10.2189	18.0628	13.814	10.8546	7.03379	8.83249	9.043	10.4786	11.6733	9.73653	5.4841
AT1G22990	6.98674	7.11951	7.62329	7.93552	10.945	9.10825	9.73221	8.38949	9.55687	9.97726	7.56211	8.07769
AT1G23000	18.5085	25.5955	25.7995	24.235	30.6782	30.152	26.7658	34.0267	20.3341	20.2031	30.3122	18.3938
AT1G23010	4.27181	4.24825	3.65619	4.56398	5.74705	6.0993	4.83434	4.06744	3.19381	5.23615	6.1837	5.09082
AT1G23020	268.271	127.726	256.624	179.687	244.868	247.669	294.046	652.271	209.506	169.481	129.001	83.3875
AT1G23030	240.621	582.02	276.792	211.284	126.392	167.804	280.599	263.254	305.353	189.689	177.466	199.211
AT1G23040	73.4961	95.734	26.7932	61.622	55.7972	40.009	74.268	130.146	76.2087	48.0779	77.4822	50.6736
AT1G23050	6.71583	9.73287	9.18504	8.07952	7.96664	6.51814	8.4646	8.40967	12.5413	8.05848	7.12204	9.3827
AT1G23060	5.81694	7.69088	8.27231	7.9678	6.45618	5.30856	7.39121	6.79158	7.98683	7.36409	7.7312	8.62186
AT1G23070	5.69086	5.36373	3.96506	5.78289	4.65739	4.83818	4.88338	6.91831	5.74305	5.96407	4.58494	5.14507
AT1G23080	221.712	403.909	412.628	420.23	298.191	245.517	248.688	243.313	455.178	362.045	323.59	348.641
AT1G23090	369.642	102.256	31.4039	166.536	133.838	315.354	323.702	125.67	161.318	252.418	194.51	507.276
AT1G23100	55.7979	16.0126	13.8699	17.6553	21.0299	22.4642	26.5338	19.1557	19.3814	25.0834	16.7984	28.7354
AT1G23120	8.40254	28.7313	30.767	12.0817	12.3848	6.61538	11.4747	13.659	15.8686	18.1737	22.9147	8.62059
AT1G23130	2030.26	1658.55	1554.14	2009.37	1917	2054.06	2265.67	2054.9	2309.43	2279	2042.65	2438.9
AT1G23140	8.35289	6.03523	6.30333	7.33025	7.74895	7.9328	7.48574	8.9345	8.37744	6.68082	10.658	7.03264
AT1G23160	4.48696	4.89789	3.95871	3.13385	4.78666	4.19868	3.84093	5.02947	4.84899	3.49192	4.31553	4.29228
AT1G23180	25.5015	29.9435	41.5812	40.6264	59.3783	111.775	100.183	93.0305	28.6149	56.2649	98.2474	70.4049
AT1G23190	481.798	459.869	366.026	411.917	406.06	573.016	439.227	536.454	342.156	432.664	530.834	460.117
AT1G23200	4.61766	5.7944	4.84225	3.85256	4.92174	3.61574	4.73306	5.03004	4.12178	4.15228	3.91369	3.01932
AT1G23205	19.4222	36.2409	7.90615	57.9656	316.569	271.968	177.638	52.452	18.1183	48.8889	176.774	125.85
AT1G23210	4.07178	3.47389	3.41604	2.70479	3.1317	3.95394	4.08412	3.12297	2.92215	2.7038	3.92805	3.2121
AT1G23220	331.705	375.851	305.237	375.159	434.79	324.996	398.93	395.74	316.557	295.545	374.2	342.253
AT1G23230	11.7235	24.7306	25.1448	13.1667	26.7174	26.8852	32.9349	27.3366	25.6199	28.6645	37.1669	31.5909
AT1G23240	4.20829	3.95711	5.94132	3.34189	4.26765	4.24083	5.07982	4.58755	4.53361	3.19414	4.54975	3.92516
AT1G23250	5.78682	9.0795	8.35006	4.94961	6.98055	5.13878	5.72671	4.44796	5.73346	5.84093	6.08866	6.96653
AT1G23260	164.146	256.569	236.793	213.421	183.635	206.24	135.194	185.337	246.956	196.559	236.668	135.359
AT1G23270	3.34358	3.93	4.13398	3.3663	3.76179	2.94919	3.10322	4.01619	3.49325	2.91976	3.21763	3.36116
AT1G23280	23.616	12.8011	13.9998	21.607	26.8177	22.0721	19.9621	30.0873	24.9377	20.4561	27.6062	27.2349
AT1G23290	5500.56	4678.61	3708.3	5010.87	4648.89	5688.28	5510.62	5541.35	5008.39	4837.44	5088.26	5041.65
AT1G23300	5.8197	5.92429	4.5107	5.31069	4.55939	4.96163	5.12817	5.56695	5.31678	4.53825	4.89239	4.57446
AT1G23310	6128.39	5346.16	4697.7	4668.54	5295.16	4789.45	4469.57	4827.37	4910.76	4068.03	4867.46	5624.69
AT1G23320	5.25805	4.00346	4.56494	3.99818	4.08354	3.76729	6.39515	4.03019	5.93112	5.08482	4.43725	5.987
AT1G23330	16.6819	15.3426	25.769	22.6763	26.0081	38.6557	29.0952	20.6292	20.4448	19.1509	37.8949	16.2772
AT1G23340	9.82753	9.40741	12.8539	10.2924	10.1634	12.5285	6.40243	12.9041	8.89777	9.11306	9.72277	15.3508
AT1G23350	5.42403	6.18706	4.85172	4.08747	5.13112	5.90126	4.79221	7.04273	5.43083	5.07084	6.53645	4.33977
AT1G23360	133.398	81.195	163.077	134.627	196.635	240.15	155.452	103.686	178.826	186.369	147.835	156.697
AT1G23380.1	15.3672	11.7602	9.76883	8.39887	11.4671	9.4384	12.1627	12.1865	8.92051	10.4567	9.53186	12.6566
AT1G23380.2	8.93071	10.2311	13.1106	8.70469	7.44452	9.91242	9.8443	9.01942	9.66812	12.478	9.0272	9.84808
AT1G23390	755.212	1850.93	2146.77	711.321	426.143	398.547	414.718	1212.82	1991.12	1175.03	561.761	542.72
AT1G23400	60.7738	260.188	388.113	299.065	360.008	265.111	241.077	294.005	358.913	347.616	328.895	287.878
AT1G23410	99.9587	47.6797	45.2914	88.8874	69.41	88.0878	147.238	119.911	47.4053	71.0815	125.149	25.129
AT1G23420	4.79456	5.40509	3.79201	3.67307	4.59419	3.91586	5.22079	3.40731	5.54365	4.36539	3.32729	4.99554
AT1G23440.1	133.117	136.095	129.787	111.601	107.15	106.243	89.7686	129.275	132.341	107.878	106.377	139.912
AT1G23440.2	538.281	347.599	507.46	501.146	419.455	404.357	333.565	341.599	315.166	394.835	377.621	317.792
AT1G23450	5.42621	3.56961	3.33278	3.95328	3.21137	3.67017	3.39868	3.64871	3.68555	4.09859	4.64872	3.89782
AT1G23460	28.2562	36.2233	35.7129	28.1514	30.8471	46.066	26.9486	47.0534	45.8484	38.4458	43.171	41.7926
AT1G23480	145.728	261.164	170.367	162.454	154.661	57.4862	235.502	201.229	218.992	105.413	157.819	171.568
AT1G23490	1399.45	1859.98	1895.16	1622.13	1446.02	1429.18	1533.77	1973.3	1852.93	1540.42	1767.98	1782.68
AT1G23510	9.51086	7.53611	4.81741	4.58594	5.20929	6.14973	7.13269	9.58837	5.18429	5.51987	4.75924	6.99344
AT1G23520	3.77277	4.10896	3.48792	3.20175	3.72159	2.54597	3.39624	3.19745	3.94482	3.93328	2.99939	3.51759
AT1G23530	6.67761	8.16532	8.13548	8.48619	7.61158	7.90022	7.77561	7.00812	8.37876	10.279	9.92387	5.31585
AT1G23540	4.88076	3.47077	3.8505	4.68558	4.81704	4.36098	3.82843	3.5087	4.54895	4.78983	3.46419	4.08505
AT1G23550	8.1362	7.9682	4.71315	6.05555	9.99455	8.5441	7.95268	9.68424	6.18388	4.54825	7.04027	12.7236
AT1G23560	8.45264	6.44765	6.61859	5.10391	7.99579	6.82088	6.72802	7.34615	4.94392	4.82774	5.89029	5.95803
AT1G23570	6.1193	7.6311	5.42762	6.2923	5.43446	5.23109	5.79822	5.08154	5.61675	5.24312	8.13462	5.39846
AT1G23580	5.27628	6.78785	7.0637	5.79267	8.80056	6.35903	7.17364	11.9013	6.50189	4.72052	7.88608	8.5276
AT1G23590	5.76824	3.97092	4.29426	3.19703	4.85615	3.17438	3.02889	6.12879	4.34591	3.08031	3.17374	5.0539
AT1G23600	5.3809	5.08444	7.20442	4.10777	4.56152	5.23034	5.46195	4.78814	6.34994	4.13612	4.39899	5.35639
AT1G23610	12.7562	14.0034	9.48916	8.66866	8.98214	8.86213	9.48202	14.1438	12.6349	9.69979	6.21996	11.0307
AT1G23640.1	8.63393	8.55148	9.67081	8.13993	6.69302	6.73727	9.89839	8.21727	7.31117	6.30979	7.4287	9.82432
AT1G23640.2	9.84459	8.48889	7.99998	7.58105	10.064	5.30388	6.38631	9.8256	7.45814	5.62673	5.10881	5.46945
AT1G23650	4.55174	6.73085	4.989	5.49932	7.71965	4.77447	7.05753	15.0457	4.24374	4.85414	5.37824	8.35492
AT1G23670	5.0615	6.16869	5.24702	4.96948	7.48341	3.90547	5.7413	6.86682	5.07948	8.01344	4.37395	7.73218
AT1G23680	8.11663	9.74177	11.1468	8.72814	8.26597	9.3846	8.74226	7.72614	8.94424	9.00559	11.6752	10.2922
AT1G23690	8.22731	8.05281	6.06873	4.36676	4.50713	4.18745	6.88081	6.17516	7.59665	5.02356	5.839	5.23491
AT1G23700	4.11962	4.78988	3.82954	4.69412	3.64848	4.75672	3.94815	5.19333	3.89966	4.6611	3.76543	4.56163
AT1G23710	35.8225	22.8336	22.3423	32.1355	29.6456	17.5991	15.296	17.3078	19.1338	17.567	18.4482	24.656
AT1G23720	113.273	159.637	87.4344	135.923	257.477	115.673	121.603	253.588	44.3142	65.9228	177.023	69.5916
AT1G23730	9.29231	12.2425	6.79907	8.20509	10.1899	10.3601	9.47465	10.2486	8.75973	10.1005	9.76609	10.0065
AT1G23740	1372.23	2700.7	910.778	747.568	2408.4	2493.17	2473.89	1690.86	1289.43	792.642	1747.87	2615.31
AT1G23750	36.9386	30.5266	45.0818	43.9942	67.2744	71.9255	60.055	75.5598	70.9838	38.7578	56.621	68.1986
AT1G23760	5.55933	13.1874	6.45892	4.33146	5.2477	4.86068	4.79486	3.84231	5.80353	4.94237	5.23241	4.87221
AT1G23780	136.986	120.285	156.627	108.184	97.002	93.9897	91.288	55.494	79.1283	158.672	86.7677	88.9687
AT1G23790	5.35475	4.78502	5.95873	6.38068	7.24266	10.0425	8.05335	8.14993	6.64527	5.63892	5.96843	4.73212
AT1G23800	23.815	23.1917	19.3573	17.149	19.7273	25.6318	36.7043	18.2772	23.758	27.1346	27.0545	23.696
AT1G23810	5.81397	6.05733	6.84083	5.0855	6.31508	6.24937	5.35998	6.65993	6.84427	5.38618	5.5341	7.6768
AT1G23820	653.926	471.199	709.842	957.124	986.894	1111.79	865.448	616.131	739.803	984.475	817.13	846.499
AT1G23830	10.3229	12.3706	9.08225	10.9238	9.76813	6.83146	10.1656	6.5801	7.21075	12.9804	10.2847	12.5412
AT1G23840	7.01295	6.16057	6.3118	7.33481	5.38759	4.47686	5.57201	4.47662	7.25883	5.86138	5.34102	11.7721
AT1G23850	5.90459	6.29435	7.4193	6.65545	8.57479	7.38328	6.68947	8.55975	6.30329	7.1071	9.63245	8.57838
AT1G23860	64.1918	147.694	130.122	127.773	110.471	140.022	173.823	109.786	149.995	212.859	111.368	121.418
AT1G23870	77.1782	97.2919	58.7725	43.8069	26.8524	18.7187	16.1515	22.9297	70.3849	59.0684	26.5964	34.7653
AT1G23880	13.1973	6.32343	14.1118	11.517	7.78882	7.68181	8.46495	8.51263	8.68884	10.4941	7.14991	15.6818
AT1G23890	26.2938	20.8667	14.6435	20.7193	22.8419	18.4785	9.85703	14.2453	21.146	26.4888	24.9983	17.9925
AT1G23910	8.45435	9.06924	7.23435	5.14136	6.09723	6.09728	6.75415	5.49378	6.99607	7.78081	5.24709	4.79479
AT1G23940	10.4252	9.04493	9.57775	10.7889	13.295	10.4119	11.97	15.3559	13.4917	10.8233	16.6284	12.3557
AT1G23950	83.9373	146.574	136.585	161.825	133.981	243.232	131.7	169.478	131.247	223.226	158.744	119.895
AT1G23960	261.844	347.058	352.724	293.634	258.489	254.971	189.753	172.845	349.415	278.509	251.384	185.473
AT1G23980	10.7811	12.0969	11.5874	11.7081	15.5217	14.4525	11.8585	8.29532	14.0325	16.9979	15.2595	9.5736
AT1G23990	4.93729	17.0652	5.8772	6.7136	7.06991	5.18595	5.16908	6.91412	6.07521	4.96919	5.3815	7.52041
AT1G24000	5.93505	6.43759	7.90566	4.4087	7.44121	5.9882	5.46757	5.8563	7.06592	7.01415	3.96656	7.04694
AT1G24010	6.54147	6.07864	7.00403	4.87131	5.76538	5.78868	7.54659	5.90837	6.80655	6.68757	4.94478	7.19026
AT1G24020	686.809	640.5	837.205	1289.79	1680.72	1641.65	1032.44	1442.78	794.809	1036.46	1731.3	1134.1
AT1G24040.1	83.1152	93.629	112.601	126.83	108.616	147.836	89.1035	45.7087	88.3872	92.9902	120.024	70.6413
AT1G24040.2	6.22156	7.10342	4.133	5.42891	4.32237	6.46174	4.10889	4.85622	4.72296	4.65174	5.69349	4.78466
AT1G24050	454.993	381.189	484.294	423.461	397.927	470.944	328.983	383.575	459.111	542.977	479.24	282.679
AT1G24060	9.41983	7.54845	4.46912	4.45151	5.86177	4.97221	5.20005	6.62717	9.12044	7.25409	4.69461	6.21279
AT1G24070	5.62843	10.4327	6.04495	8.43885	19.956	27.6513	7.7228	8.53263	9.01523	8.02114	11.6041	5.78438
AT1G24095	4.78105	5.64009	3.64406	3.57061	4.51713	3.75913	5.83282	4.34231	4.52463	3.87229	4.32974	4.05878
AT1G24100	289.053	407.728	315.998	474.693	624.98	677.727	656.25	624.42	316.658	444.398	566.541	483.378
AT1G24110	5.72817	3.6555	3.31184	3.37016	4.05461	3.15789	3.87379	4.45902	3.67007	3.74673	4.45011	5.01206
AT1G24120	59.9097	71.2043	176.089	117.552	86.6638	104.874	38.1489	74.1696	110.031	119.814	120.999	71.9475
AT1G24140	7.31484	5.3962	4.39259	4.05443	5.99573	7.46399	5.41022	3.71446	6.11715	5.87538	5.96546	4.60049
AT1G24150	10.8514	7.65432	9.78357	13.0838	7.9668	12.1232	7.15543	6.49284	22.3444	8.35347	13.2551	10.1912
AT1G24170	581.026	582.801	620.203	818.381	654.972	542.022	652.736	420.987	660.07	658.577	624.734	710.819
AT1G24180	548.707	345.115	100.875	211.884	194.35	232.277	257.415	311.086	155.444	165.266	265.911	198.742
AT1G24190	75.7349	70.2454	108.406	91.6294	60.2433	61.0677	91.5503	159.226	56.3792	105.784	120.406	152.538
AT1G24210	8.02463	9.6638	6.73279	7.74217	8.45175	7.4598	6.81329	6.91814	5.5482	7.38619	8.35772	9.42954
AT1G24240	8.51257	6.88517	15.6528	14.2161	7.04675	7.71165	8.58514	10.9881	8.94164	8.42451	10.4282	14.433
AT1G24260	2.73016	3.88877	4.20954	4.5843	3.8246	3.69151	2.97262	3.42301	3.41771	3.47825	3.22968	3.76605
AT1G24280	12.5323	8.7009	10.0591	74.1318	47.6021	87.963	43.8174	38.1224	25.9259	25.9347	115.984	36.0295
AT1G24290	7.50315	9.17818	6.39876	9.00777	5.69736	8.40058	9.31894	9.92131	8.77223	10.5515	7.1258	6.67922
AT1G24310	13.0777	13.7064	9.05895	16.7827	13.7821	11.1183	39.0826	14.2962	9.57081	11.0081	14.0118	10.9537
AT1G24320	4.77321	5.01801	5.39686	4.88135	4.35011	4.362	3.27487	4.39619	4.97128	4.38377	4.05433	3.79896
AT1G24330	7.76976	7.58892	8.64549	11.0653	7.33882	7.06796	7.99731	10.9597	5.55637	6.0412	10.218	5.64955
AT1G24340	41.6693	54.5347	37.2469	29.4207	17.7989	19.4612	33.5193	33.85	54.9455	41.8154	32.4781	26.9411
AT1G24350	45.9372	32.6093	42.7052	30.7827	21.4904	40.8846	34.2594	25.3612	23.099	32.2258	47.2556	51.9018
AT1G24360	2169.88	1972.24	1300.15	1684.19	1961.11	1858.16	2167.32	1993.01	1896.37	1939.04	1778.21	1835.43
AT1G24390	5.51103	6.82828	7.50411	5.23709	5.36682	5.34522	5.49996	10.9235	6.44845	4.81096	7.58142	5.31257
AT1G24400	5.10561	5.35792	12.1994	9.09346	4.47737	5.58313	4.67822	4.88503	4.16645	8.05237	5.88077	6.24608
AT1G24420	7.65609	4.79521	5.2603	5.76052	8.2112	5.3674	7.18994	4.50041	4.82132	7.2549	4.44337	8.43672
AT1G24430	5.42309	7.75387	6.73818	4.12877	5.56126	5.00092	3.85803	5.18973	5.02998	4.75138	6.08926	4.67686
AT1G24440	71.3333	152.96	260.267	141.072	132.655	90.2748	68.5064	86.5369	159.812	210.616	118.785	123.256
AT1G24450	40.0778	57.2544	89.286	86.9723	68.1223	51.2219	31.4967	31.6858	67.9485	67.9584	55.7483	50.3514
AT1G24460	15.7105	14.0249	15.8089	22.1672	15.2204	23.3912	22.1562	10.0946	11.2944	21.9915	19.4246	13.546
AT1G24470	4.66219	6.40657	3.6358	4.68577	11.6392	4.62353	5.43408	7.05757	7.70941	4.0589	4.37592	5.00548
AT1G24490	96.8232	72.7876	55.0239	174.245	152.982	169.225	116.125	68.8883	103.979	138.201	112.675	280.6
AT1G24510	1345.6	674.176	644.689	787.86	791.497	1050.53	1018.76	503.617	848.244	858.116	752.233	663.895
AT1G24520	6.03684	7.84057	6.75421	5.50426	6.63298	6.48512	6.09568	5.39671	6.51309	5.32324	4.68752	5.42592
AT1G24530	27.5221	98.2094	43.6569	15.4502	15.5058	24.8918	45.3445	18.2057	109.855	36.2948	13.1515	33.357
AT1G24540	5.35632	4.69059	4.81163	4.73621	6.20316	4.09763	5.32596	4.32297	6.95409	4.72283	5.38376	6.69611
AT1G24560	86.1541	93.3646	68.6949	46.5419	58.2486	44.4048	65.2792	50.8244	57.5984	67.222	54.167	46.7924
AT1G24575	32.4335	19.7312	16.1943	16.1982	13.464	19.705	22.5379	17.6579	18.8431	13.4237	17.5335	24.1734
AT1G24600	14.4862	8.55001	6.71784	5.6777	8.34656	6.82921	7.57981	7.22863	8.49694	6.54456	6.72218	6.83285
AT1G24610	153.019	136.469	119.722	159.582	160.88	162.099	86.0983	92.1376	134.406	176.436	111.461	132.714
AT1G24620	6.84607	6.79796	7.24955	5.37728	4.60933	5.55404	5.19944	6.79067	6.71007	5.65337	4.74967	4.70904
AT1G24625	31.9689	48.4262	121.407	117.373	192.357	89.4215	66.6577	61.2987	39.8545	102.137	132.143	90.7931
AT1G24640	4.98383	5.14	3.48327	4.33104	4.50557	4.15813	5.26422	4.56252	4.6275	5.15498	4.97173	5.65579
AT1G24650	4.41273	5.46932	6.70807	6.53039	5.14228	4.96988	4.59649	9.06701	6.08197	4.79948	3.98974	6.97454
AT1G24706.1	4.7025	5.43756	4.6122	5.52818	5.53302	4.97238	7.02065	4.86836	4.59784	4.43133	4.07586	5.09841
AT1G24706.2	44.6473	47.0243	48.9192	52.9534	55.1048	39.1492	65.7026	45.689	60.651	66.3087	44.1681	48.0548
AT1G24735	6.41294	12.5408	7.19066	6.17297	8.99426	8.73063	8.58648	10.0669	7.79667	6.32747	7.61127	7.22659
AT1G24764	33.7213	38.1903	46.3407	54.2098	37.0634	32.1334	32.6892	34.6234	65.0554	39.1712	34.4463	38.1507
AT1G24800	571.975	603.585	553.242	538.727	539.181	601.453	500.423	431.256	549.164	552.241	431.543	428.595
AT1G24938	8.96609	5.33555	9.79733	5.26213	10.0141	4.91264	9.0324	7.06753	7.62853	5.76818	6.15838	7.0617
AT1G24996	44.9023	34.7677	43.3875	78.6157	31.1548	35.7043	34.2029	25.0501	37.8714	38.9164	39.7835	22.9102
AT1G25025	4.54187	5.00905	4.18597	3.50725	4.37211	3.92675	3.34297	3.81933	4.6622	3.41246	3.76733	3.6711
AT1G25230	480.892	1132.83	1394.53	942.774	377.605	327.924	475.064	616.942	1238.17	1208.86	621.844	768.634
AT1G25240	3.53964	3.57373	3.33855	3.58086	3.65069	3.25641	4.0941	2.66888	3.81877	2.97352	5.06667	2.84851
AT1G25250	4.0787	3.04873	4.1417	3.80597	3.56487	3.81445	3.67679	3.85644	3.64517	3.99071	3.42307	6.04175
AT1G25260	1568.75	1054.23	713.614	1196.45	1087.95	1441.04	1498.46	1346.25	1047.74	1411.91	1061.79	1357.65
AT1G25270	3.95881	3.78276	3.63105	3.44143	3.44207	4.24323	3.45473	3.29513	5.05266	3.87255	3.05903	5.68142
AT1G25275	1061.93	1290.48	3349.09	2816.14	2561.76	1746.15	1515.92	1658.09	2492.17	3151.16	2563.48	2150.92
AT1G25280	231.689	289.045	200.277	368.858	262.817	307.016	257.643	278.141	224.214	275.539	309.372	231.475
AT1G25290	18.0146	19.3994	22.2909	20.9258	20.0488	29.8595	25.0113	19.5417	19.5497	34.9766	34.4637	19.6411
AT1G25320	12.9905	13.8621	50.7378	29.7715	27.9799	29.1879	16.4911	12.1927	30.8176	35.5369	33.6217	18.6205
AT1G25330	5.67357	6.69169	5.09377	8.46459	7.6932	5.82063	4.66374	10.0926	5.58031	6.68456	7.25459	6.86999
AT1G25340	4.60788	4.9893	5.4339	3.74467	4.11135	3.89871	5.07506	4.40016	4.61633	5.61925	4.13105	6.37946
AT1G25350	253.937	295.697	257.532	255.878	347.524	352.928	385.854	368.359	318.516	366.089	267.712	352.373
AT1G25360	10.2344	12.8552	8.44221	10.654	9.01145	9.95265	12.6931	10.1686	8.13779	14.1421	7.9171	9.56836
AT1G25370	7.9139	7.3314	12.957	9.10496	7.97718	5.7687	12.5315	8.06347	7.05168	6.61803	6.82163	5.91437
AT1G25375	18.6847	19.0492	35.0751	22.4525	32.3901	20.9202	17.8767	17.2185	13.4336	27.4162	41.9283	26.3614
AT1G25380	75.34	79.6399	97.4049	145.133	133.265	154.014	94.1723	89.95	71.9599	164.842	122.792	149.928
AT1G25390	126.531	130.051	133.322	146.605	149.383	213.513	126.891	98.5956	67.7377	119.15	131.654	155.097
AT1G25400	19.51	17.2295	15.0795	21.3581	16.275	14.1772	11.9729	5.52971	9.74438	12.835	12.8665	18.94
AT1G25410	5.0491	4.89043	4.54402	5.96706	5.22526	4.67984	4.9457	4.25052	5.89786	3.67928	5.52876	4.83728
AT1G25420	105.645	82.0413	58.3265	60.1662	61.0206	78.107	90.9428	59.8352	88.3413	52.8753	75.6215	79.6337
AT1G25450	461.213	373.929	625.699	786.896	644.213	532.816	493.522	501.375	537.937	370.145	647.211	579.879
AT1G25460	4.07579	6.24023	4.07171	3.37786	4.94141	3.7278	5.24735	4.27934	5.07517	4.26671	5.22464	4.53798
AT1G25470	24.3948	33.6886	18.6748	45.9192	22.625	43.2358	48.419	39.2774	50.4995	60.7271	37.8758	30.3007
AT1G25490	969.867	788.22	871.061	876.076	766.894	918.666	1042.46	1030.45	985.8	949.241	863.317	838.681
AT1G25500	13.0821	9.2389	8.69783	10.6621	6.95088	7.34817	10.1269	9.20561	9.14292	14.6344	11.3519	9.75193
AT1G25510	6.84633	8.43217	7.37298	9.63024	14.3514	13.5001	10.494	11.0804	10.9531	8.0117	9.32807	7.80963
AT1G25520	198.136	185.673	126.352	115.96	89.9528	79.6015	217.834	194.824	175.284	78.805	85.1182	138.822
AT1G25530	8.12936	10.4651	8.84223	7.82056	7.10885	10.5858	7.55607	9.15997	8.53748	9.10649	8.04524	7.43528
AT1G25540	34.9657	31.8683	50.2409	30.8582	27.4263	29.8405	29.03	19.6026	27.0959	40.7822	32.3267	41.1089
AT1G25550	567.885	234.315	271.457	387.059	304.98	277.322	349.205	313.567	335.528	483.279	428.801	351.421
AT1G25560	168.546	214.938	154.032	120.226	45.9467	50.1239	47.3306	48.668	91.1764	121.299	63.5352	139.196
AT1G25570	95.7724	86.6282	45.7232	132.459	97.0507	92.8162	97.5079	79.7018	69.1321	104.801	105.979	124.773
AT1G25580	18.1741	15.9221	30.3813	25.7029	26.8386	22.3491	24.4387	21.3229	21.3686	32.1897	26.053	16.2621
AT1G25988	60.8087	32.2151	60.2832	27.8741	19.9438	35.9722	34.3569	33.0666	86.3323	47.2866	84.8311	53.2785
AT1G26090	10.989	5.32617	8.48049	15.3952	16.1645	16.0909	12.6562	24.853	14.6714	19.5354	14.7488	13.9056
AT1G26100	23.3485	19.7566	26.3248	27.5481	30.0461	26.0646	23.2092	34.6597	19.5489	23.7991	34.4202	21.1148
AT1G26110	716.98	744.787	735.846	926.416	946.835	977.208	955.27	884.84	797.74	958.203	763.196	873.725
AT1G26130	5.07188	10.7694	10.714	10.9087	7.92956	12.5148	8.35237	7.09505	11.7277	15.5769	8.28706	6.02422
AT1G26150	31.8941	162.027	205.106	121.438	242.417	194.761	126.315	192.505	233.042	160.91	204.296	122.846
AT1G26160	219.989	155.773	175.188	196.077	159.241	177.277	166.34	132.088	151.276	211.695	198.466	223.464
AT1G26170	18.0711	25.2383	18.8586	35.2145	28.4844	31.7616	36.7652	32.0391	24.0873	39.4633	31.9491	21.7924
AT1G26180	144.667	163.692	140.191	132.124	140.119	198.535	133.381	107.563	112.077	178.95	184.139	189.501
AT1G26190	36.9777	41.1417	21.9327	28.0298	22.9663	23.9366	29.3324	47.6464	32.9805	20.5605	26.6148	27.0188
AT1G26210	66.253	101.854	125.732	199.904	95.8394	101.872	115.537	92.7062	109.477	44.2856	208.178	188.329
AT1G26220	177.643	123.071	39.1416	57.9604	67.7763	144.128	139.824	154.592	85.5936	56.4999	80.3598	128.346
AT1G26230	127.105	77.4699	203.069	422.351	556.257	399.372	201.356	162.257	136.259	207.296	456.858	332.586
AT1G26240	7.5508	8.38684	9.40685	6.53345	6.77597	5.829	5.3157	8.36539	7.52879	6.94318	4.73229	7.35087
AT1G26250	19.6328	51.8907	44.8786	20.6837	51.5184	10.5631	14.6163	7.55157	6.47441	10.2089	38.2557	40.0944
AT1G26260	4.9115	5.74846	7.23934	5.63653	6.82932	5.2491	5.12971	5.24899	8.32234	4.88427	7.25994	5.05234
AT1G26270	164.404	219.216	129.363	310.061	279.593	234.469	162.167	171.185	166.49	273.123	211.59	224.627
AT1G26290	8.46	6.38154	7.00426	6.58772	7.56881	8.93868	6.53584	7.05939	10.0133	5.96117	6.24721	7.1923
AT1G26300.1	23.499	19.8184	26.2735	33.2841	11.5685	17.605	12.4982	14.2215	14.9959	19.4222	17.7513	17.0005
AT1G26300.2	15.769	15.7661	20.048	15.6607	15.6045	15.9943	12.5239	14.1465	14.934	21.0741	19.824	24.9345
AT1G26310	4.24506	3.43992	2.6937	3.11925	3.93509	3.31518	3.38927	3.11207	4.01692	3.41973	3.20658	5.51246
AT1G26320	8.48028	7.54698	5.13488	5.92455	7.28803	6.5623	6.37757	7.37902	5.98089	5.06736	5.25963	10.3855
AT1G26330	3.75446	3.73684	3.7111	4.62746	3.75063	5.54162	3.81003	3.61665	4.76477	4.48433	3.98985	3.59783
AT1G26340	14.2944	9.48692	8.67203	16.0985	14.9132	14.1538	14.2771	11.4445	12.1055	13.5776	18.0711	11.6395
AT1G26350	7.37276	13.045	6.38762	7.40003	11.0391	5.37447	8.07682	8.02643	7.59141	8.43272	10.9465	9.67838
AT1G26355	7.08652	4.34717	6.9998	4.65906	5.1721	4.16466	6.60132	4.51363	4.43497	5.23354	4.92336	4.90984
AT1G26370	20.8401	13.4045	15.9594	20.0925	11.2273	20.9729	17.829	11.1258	24.4179	12.4002	13.6614	14.7479
AT1G26380	17.0275	16.0884	8.64163	6.17365	6.88559	4.68734	5.00849	5.11086	5.24999	5.23989	6.70594	20.6745
AT1G26390	48.4804	14.6013	9.0022	6.69252	6.54096	5.48051	6.56803	8.63484	5.02648	6.96248	6.38911	6.42272
AT1G26400	7.92253	5.44031	5.97101	6.12901	6.10488	4.72566	5.96301	5.77205	5.49409	5.07468	4.85354	5.54866
AT1G26410	7.21673	7.15802	8.75839	6.00115	3.98631	6.91192	4.07642	4.78236	5.55617	4.01959	5.19313	7.34046
AT1G26420	6.36894	13.9534	7.31332	4.17663	5.12669	5.56122	5.21281	6.39035	4.96473	8.09855	4.88743	8.01189
AT1G26440	5.12721	18.4906	36.2076	15.9109	21.7478	13.6583	7.47643	15.6161	10.4145	17.2433	16.5921	11.9865
AT1G26450	4.85053	3.93679	5.39189	4.50918	3.12161	5.54046	2.85576	7.22256	3.21099	4.94883	4.21686	4.35861
AT1G26460	174.467	152.44	97.0621	155.136	115.017	187.523	209.258	187.107	176.989	160.44	126.116	136.752
AT1G26470	199.529	139.517	159.377	237.372	305.323	225.187	215.057	287.164	160.289	223.861	263.232	172.739
AT1G26480	3.42069	3.99954	4.58199	5.18368	4.93306	4.75583	5.30467	5.57039	4.61638	6.30843	5.15245	5.07852
AT1G26500	15.0363	15.4436	12.2394	21.3682	27.111	14.7402	14.4229	22.7282	11.4761	13.4351	24.5723	27.0009
AT1G26520	8.48849	5.90167	4.82802	8.1356	8.1785	9.70265	7.89187	6.89471	7.6303	11.4354	6.58403	7.13984
AT1G26530	6.20242	5.60162	6.77824	5.19299	6.53371	6.83819	4.71154	4.6392	4.69526	8.62194	7.04959	5.82235
AT1G26540	6.505	7.02027	5.67224	5.61829	5.48856	6.6065	8.79697	7.92008	13.9615	6.90986	5.65474	11.5169
AT1G26550	1071.58	1203.36	1274.14	1195.48	1146.97	1080.48	986.442	1421.08	1174.73	1112.67	1164.21	1254.45
AT1G26560	294.848	228.203	50.1404	91.4838	168.828	267.79	255.814	170.134	67.0393	81.2869	220.445	229.495
AT1G26570	19.4585	28.9775	21.6831	64.5406	27.9217	41.4382	29.6874	26.517	34.4769	30.8196	36.4231	26.6252
AT1G26580	66.1797	73.793	147.272	122.548	172.556	102.971	105.438	170.649	157.072	167.534	158.259	141.97
AT1G26590	7.10609	8.5115	6.592	5.90978	3.60669	5.39491	10.6249	9.36817	6.06971	4.73664	5.30063	8.29878
AT1G26600	4.58858	6.49369	5.84282	4.58707	6.21569	7.56691	5.71007	8.25353	5.49638	5.3079	5.37253	5.33669
AT1G26610	4.29287	4.05648	5.08794	6.00281	4.82316	4.52796	4.59687	5.18477	5.02616	4.3664	5.14006	4.31622
AT1G26620	20.7206	21.8972	16.6824	12.6758	6.72	16.6559	10.4504	20.4657	16.9534	12.5052	8.00767	26.7878
AT1G26630	4916.38	5561.14	3939.62	4734.12	4399.01	4807.52	5414.1	5104.5	4748.91	4837.1	4629.29	5114.34
AT1G26640	65.2687	137.681	131.616	97.1018	101.631	100.45	61.979	86.8537	130.809	75.8295	97.3138	90.5058
AT1G26650	210.621	216.091	350.294	250.284	231.898	265.397	260.786	197.098	259.946	238.772	263.537	187.948
AT1G26660	9.68818	5.06485	7.9487	5.71093	7.3226	6.21434	7.46611	7.57644	4.36148	8.79045	6.20108	6.79641
AT1G26665	187.431	37.5909	275.547	438.309	207.026	269.444	177.901	43.7775	121.453	370.027	318.493	295.882
AT1G26670	675.054	674.659	909.383	776.492	683.798	582.875	421.544	653.2	835.556	850.349	884.721	914.417
AT1G26680	3.65661	4.11803	4.01066	4.68039	4.18992	3.92771	4.25919	4.06637	4.0191	3.33003	4.17524	4.00255
AT1G26690	14.3882	32.6851	31.8977	32.1156	60.0452	51.8467	38.3894	66.2258	31.3947	48.7216	41.8297	34.0219
AT1G26700	5.26653	4.88896	3.42115	5.35655	3.71137	3.59082	3.76985	5.4841	3.31514	3.81141	3.71957	4.72089
AT1G26710	4.23309	4.07684	3.86556	3.37051	3.8272	3.3689	3.72762	3.15931	3.95893	3.93892	2.8691	3.83498
AT1G26730	7.16462	4.44414	4.50942	4.31249	4.27876	4.63859	5.34666	5.65072	5.01009	3.72309	5.36263	4.22851
AT1G26740	20.0364	22.2906	16.8161	29.1664	40.6429	52.6097	39.85	40.8163	36.9346	37.3293	40.5517	19.1741
AT1G26750	94.7333	89.5804	39.7254	80.1035	66.3724	91.2392	68.5524	126.105	101.441	113.045	110.513	91.0115
AT1G26760	20.2466	20.0677	16.4783	10.9087	12.9011	17.1519	19.7785	15.1494	12.1459	15.6299	14.1654	23.6859
AT1G26770	348.205	124.269	80.1456	296.376	404.255	418.971	332.205	447.507	127.72	220.765	426.322	289.424
AT1G26780	7.5625	7.77518	6.46496	5.85109	4.96198	6.33066	11.3327	8.6246	6.86351	6.05512	6.16209	9.19226
AT1G26790	421.048	6.39384	4.76245	4.13956	3.76512	4.0312	5.72078	6.98943	5.01841	3.94149	4.00979	3.84117
AT1G26795	3.29114	3.63287	4.24701	3.62443	3.46299	3.86457	4.67516	4.68585	3.55823	3.98044	4.41144	5.06996
AT1G26800	4.70512	26.5736	34.9861	33.1779	13.9138	11.753	15.0822	9.21881	52.5885	33.2537	17.029	20.7777
AT1G26820	21.1251	21.4664	13.7733	12.9552	19.4435	25.5636	19.1931	16.4014	18.9864	16.0105	22.4887	12.914
AT1G26830	165.06	237.958	271.162	214.198	197.057	210.01	136.134	155.688	249.557	213.217	192.229	131.173
AT1G26840	19.7484	21.3316	14.6318	16.8397	14.7936	18.7958	13.679	22.263	16.8576	16.7618	13.366	12.6606
AT1G26850	1207.29	1130.72	1456.64	1423.26	1277.17	1426.3	1368.55	1202.5	1309.64	1351.66	1274.76	1256.96
AT1G26860	23.6503	10.3426	12.5127	8.91512	11.5626	5.86193	19.6279	10.5312	7.59873	8.63596	7.71427	11.27
AT1G26870	4.36175	4.53852	4.03666	3.84162	5.2793	4.1138	3.6452	4.96863	4.56725	5.42114	3.97111	4.20375
AT1G26880	2457.29	1674.78	1442.5	2060.94	2330.53	2409.24	2490.93	2389.56	1812.51	1970.32	2318.63	2031.71
AT1G26900	4.88915	6.08032	5.02949	7.84849	3.91653	6.01923	7.58658	3.58222	5.80295	5.0155	6.55746	5.06563
AT1G26910	348.553	218.969	97.6141	217.526	259.122	308.61	304.978	195.266	271.287	240.391	161.235	147.631
AT1G26920	265.237	909.965	1333.94	679.868	534.909	479.712	565.592	686.637	1004.45	714.046	516.9	575.244
AT1G26930	41.7863	44.2166	29.91	14.7776	20.8778	28.0886	17.7476	30.8945	29.4842	28.1726	24.1589	24.7022
AT1G26940	20.5535	19.9749	22.4866	28.8969	25.1432	18.655	14.9542	24.6946	25.5445	20.5705	15.9083	14.7351
AT1G26960	16.1235	15.614	21.7497	18.3776	13.416	9.87872	10.2105	18.748	15.3843	10.1481	17.4441	13.6631
AT1G26970	8.80014	4.32582	7.69641	4.59184	4.92252	5.58596	5.76775	8.60636	5.82146	4.97591	5.23587	5.63353
AT1G26990	4.77423	3.65951	3.87267	3.99704	4.20369	3.20005	4.0362	3.80432	2.97098	3.69708	3.36054	3.74956
AT1G27000	598.586	716.224	524.751	483.147	462.703	456.294	420.828	348.844	447.751	457.421	618.177	592.991
AT1G27030	69.1689	74.2069	161.907	180.412	209.578	178.252	196.239	272.67	186.242	257.278	242.639	139.027
AT1G27040	3.61621	3.6209	3.85917	2.88247	4.09043	3.93159	3.64597	4.7526	3.35666	4.1378	3.77688	4.91866
AT1G27050	20.8057	9.54553	15.1622	14.0442	19.1738	16.4911	19.9084	26.4752	15.8435	16.8074	12.5403	15.3031
AT1G27060	6.35325	6.32285	8.82743	6.13688	10.1937	7.79914	9.2142	6.22155	8.23668	7.61615	8.92503	8.94722
AT1G27070	21.9998	19.0784	18.6644	18.6482	17.7632	14.2795	26.6755	16.6494	15.0363	16.618	14.0878	65.5366
AT1G27080	7.32728	7.70563	4.90071	5.46998	7.17211	5.84992	5.97987	5.271	4.73045	6.46008	5.72502	7.192
AT1G27090	457.083	683.132	549.279	398.959	293.36	363.442	426.423	530.718	627.621	563.464	353.842	382.45
AT1G27100	327.504	323.978	317.096	234.966	250.753	224.847	334.304	256.672	352.417	248.508	236.35	257.782
AT1G27120	51.7638	18.8071	50.9634	24.2648	77.3587	58.6117	46.814	83.3629	44.5334	23.2201	26.8785	51.5817
AT1G27130	394.111	514.514	569.572	531.193	496.584	470.612	724.644	715.156	594.077	474.356	551.437	763.827
AT1G27140	7.47648	10.8581	5.09284	4.42425	4.82961	6.02437	4.41909	5.17418	4.94126	4.49697	4.39333	6.66747
AT1G27150	80.4632	67.0044	65.5511	99.0267	57.1384	55.4606	61.8979	84.486	83.5828	108.917	69.9245	38.6164
AT1G27160	6.03208	3.92771	4.51013	5.14808	4.15901	3.83905	5.13312	4.16144	4.38602	4.53049	4.74895	5.77747
AT1G27170	5.17078	4.01638	7.5309	5.49202	6.02993	7.36516	5.80052	5.21559	4.59134	5.54713	7.61208	4.7362
AT1G27190	461.871	792.462	889.294	636.504	477.905	579.395	716.201	574.984	645.315	571.407	621.398	504.194
AT1G27200	34.2643	14.1742	31.8705	24.649	27.4343	41.1476	38.2975	24.2745	22.8829	31.8344	26.9812	16.9976
AT1G27210	40.8012	160.771	161.795	112.343	111.519	99.9888	76.0901	167.019	106.01	146.324	92.6296	38.9551
AT1G27220	7.01282	6.10926	4.59649	4.73414	4.33587	4.92952	5.0063	6.13843	5.28009	6.88557	4.39531	5.4293
AT1G27240	11.59	4.84047	6.06297	5.19905	6.96596	6.87438	5.18116	5.88656	6.17696	6.98165	5.03941	7.63199
AT1G27285	3.40834	4.21643	4.11232	3.79825	4.02432	3.8601	3.9074	5.11503	3.38176	3.84717	3.88589	4.05305
AT1G27290	988.383	1137.49	925.593	763.528	589.935	547.759	689.576	637.734	1061.39	813.362	672.419	707.483
AT1G27300	96.5896	69.6889	116.594	68.3082	59.6607	33.386	101.648	73.3492	68.699	63.8091	54.1384	48.3924
AT1G27310	766.709	774.752	965.409	1050.39	871.544	947.899	1175.84	883.12	989.461	1044.24	971.666	1013.91
AT1G27320	156.209	296.523	290.582	280.933	278.856	150.78	275.779	279.145	301.601	263.395	229.57	301.145
AT1G27330	1536.1	2013.34	2019.78	2547.69	2509.88	2118.33	2233.9	2471.45	2117.13	2284.9	2745.92	2274.15
AT1G27340	100.173	78.4891	74.9918	105.157	95.9372	80.6835	108.387	68.6504	64.6191	86.5798	96.6373	86.907
AT1G27360	10.3354	5.11727	6.60296	7.22578	8.83103	9.47396	9.76225	7.29833	5.92473	7.79241	9.81195	10.7264
AT1G27370	7.60505	7.81349	9.69148	8.47372	9.15605	11.7709	14.0933	6.49956	7.26261	5.46967	6.47991	10.0879
AT1G27380	8.36446	6.58414	6.02728	6.03315	4.7223	4.83226	6.17056	6.10633	4.38324	4.94844	4.53179	8.70662
AT1G27385	156.876	344.633	426.864	443.732	463.845	428.045	455.22	569.298	525.586	472.247	437.502	465.026
AT1G27390	44.7462	28.8275	33.4008	50.8413	40.0102	45.8357	39.0254	44.7328	35.265	58.2828	37.5179	94.3566
AT1G27400	1840.06	1392.21	789.561	1394.25	1401.65	1721.09	1852.06	1678.11	1252.92	1416.98	1263.33	1338.91
AT1G27410	7.15004	5.73523	16.6273	7.82754	7.05192	10.6295	8.28034	10.4671	5.98291	8.74504	7.56034	6.97199
AT1G27430	16.3332	20.5757	16.8549	24.1922	21.0808	18.8677	13.8673	13.1933	19.4254	23.9978	18.0182	17.3532
AT1G27435	378.202	336.947	330.686	478.46	479.397	393.686	750.782	650.396	467.129	504.561	486.811	510.88
AT1G27440	9.548	12.2003	28.837	22.848	17.753	15.8381	15.482	19.8855	27.1721	23.5546	20.1116	13.08
AT1G27450	648.721	540.939	513.735	753.245	789.995	801.33	746.347	654.005	586.894	779.456	723.74	779.667
AT1G27460	85.2961	93.0831	158.332	105.572	128.521	142.567	101.871	60.8401	141.464	129.503	80.8518	75.3497
AT1G27461	3.44275	4.00435	3.85434	4.48593	3.34011	3.26805	3.47415	3.29985	3.71024	3.48241	3.17306	3.71351
AT1G27480	183.995	113.465	134.284	312.436	265.119	253.777	184.512	116.659	130.896	210.189	236.121	238.727
AT1G27510	150.218	84.0505	72.6202	89.1416	97.6655	129.815	55.0672	59.0358	93.4268	144.171	105.586	93.4083
AT1G27520	98.6429	36.374	87.5223	66.161	97.9255	100.806	57.1386	106.63	93.9063	106.482	146.454	56.5605
AT1G27530	718.098	657.121	584.851	843.96	777.427	870.465	670.182	851.051	768.817	802.397	911.171	813.142
AT1G27550	4.72991	4.46438	6.50688	4.99244	5.30722	4.62512	4.46556	5.10245	4.17842	5.45358	4.42219	3.62576
AT1G27570	4.27135	3.93087	3.23557	3.41759	3.21069	3.67508	3.09595	3.74988	4.02286	3.95448	3.33371	3.71147
AT1G27580	211.949	343.861	301.437	266.077	254.234	267	255.841	336.659	402.483	291.126	227.13	395.666
AT1G27590	5.75838	7.42455	7.18439	7.86116	8.9736	9.88206	7.42057	6.77044	8.11134	9.12989	7.32763	6.37331
AT1G27595	24.8838	18.054	18.4146	12.9976	20.697	40.5034	20.8839	27.647	30.3234	37.7338	26.5497	18.0393
AT1G27600	28.2876	41.1358	94.9188	69.8455	22.0794	22.8196	22.8548	28.4673	26.9233	67.5002	30.8218	25.8903
AT1G27610	5.26608	5.07073	4.19417	4.10774	3.70082	4.02051	4.52427	4.9014	4.08177	4.35689	4.9078	4.8641
AT1G27620	6.27453	3.67616	4.80788	3.64994	4.01314	3.47839	4.40734	3.98341	4.03434	2.86418	4.90694	4.17214
AT1G27630	29.8676	38.45	270.207	240.054	233.041	66.8262	31.2312	22.1302	126.749	234.622	212.631	98.0544
AT1G27640	7.23872	12.1311	6.86807	8.26651	7.16811	11.3209	12.1298	10.8073	11.8312	9.40132	7.27191	13.1135
AT1G27650	356.562	204.257	215.254	191.916	112.253	188.313	219.369	205.423	304.903	294.66	188.595	277.475
AT1G27670	9.37431	17.154	10.1773	7.82297	7.02632	8.79911	5.96795	8.16631	6.54503	7.32875	8.42039	7.11492
AT1G27680	15.4952	19.3004	27.2894	35.4013	48.465	40.9777	36.3602	14.5119	33.9844	25.6295	32.9871	24.9139
AT1G27690	72.8201	50.2234	60.0428	114.686	69.5912	70.5815	71.4487	89.1623	72.5972	95.5859	82.2609	89.3515
AT1G27700	108.515	97.3408	94.0305	139.977	138.206	140.771	114.357	125.766	65.5747	73.5873	138.091	173.347
AT1G27720	6.25829	5.53112	4.24288	5.67169	7.36937	5.07696	5.10308	6.09398	6.49216	5.32188	5.1036	5.88212
AT1G27730	10.9709	9.40502	5.00476	5.34284	8.93643	6.24417	5.11146	8.92176	8.09484	7.37447	6.26401	7.04844
AT1G27740	4.20581	5.09625	6.37739	5.90306	4.68696	4.7722	5.20174	6.14952	4.5517	4.66788	6.89109	4.82725
AT1G27760	323.899	115.17	113.483	185.764	153.832	196.79	211.818	147.119	108.815	126.865	205.632	127.214
AT1G27770	221.387	150.058	176.713	256.66	195.648	215.752	215.766	202.854	238.852	181.777	202.914	238.657
AT1G27790	5.50826	8.00678	6.66106	4.31409	4.09795	5.30273	8.58963	4.85939	4.86263	5.0115	4.86369	7.60468
AT1G27800	6.10618	6.35233	6.07542	4.88036	5.85982	4.77163	5.49843	5.06333	4.47155	5.58487	3.9806	6.58908
AT1G27820	7.08012	5.128	3.99037	4.98536	4.98885	5.6736	6.46166	5.01923	4.27404	5.59519	4.27165	4.83885
AT1G27840.1	18.2045	13.0533	21.4906	35.509	25.2944	31.1416	21.5182	21.2161	32.008	25.8876	25.6215	25.2312
AT1G27840.2	81.0485	51.5633	87.5154	102.584	63.497	55.1305	73.1084	73.4733	63.9501	77.599	77.3236	42.4051
AT1G27850	60.5584	80.6204	69.8387	65.308	40.2976	53.9064	31.597	42.8032	71.9437	45.0911	52.097	72.9825
AT1G27880	6.5697	8.6577	4.78799	6.26214	6.86485	5.50207	20.113	5.70374	7.5439	6.34904	9.35874	5.38692
AT1G27900	14.1136	24.3022	25.3488	20.5365	33.9344	41.6311	23.2605	18.8934	27.1088	35.6107	28.0509	23.2459
AT1G27910	6.95105	7.00948	10.4532	6.86541	5.82087	8.23914	6.96836	6.86995	10.5289	6.41109	7.65644	8.24684
AT1G27921	4.1784	9.36908	7.17834	4.72583	7.79132	10.0659	8.22629	10.046	6.39773	8.21176	6.94806	5.22466
AT1G27930	162.051	345.311	592.683	433.784	269.268	320.728	208.642	412.347	540.372	499.945	282.573	184.066
AT1G27940	15.1865	6.55753	8.21694	8.01979	26.9269	12.6051	6.45295	7.59172	5.97477	7.78361	8.00227	8.37263
AT1G27950	2686.9	2607.16	2172.92	2198.58	2292	2027.04	2092.46	2074.42	2110.02	1798.73	2157.1	2096.9
AT1G27960	6.07563	4.5251	4.65217	6.44066	7.89703	10.1767	6.29573	7.79575	7.17877	10.5731	6.69855	6.02906
AT1G27970	1176.81	871.193	642.028	860.445	749.331	901.669	956.597	936.639	838.906	849.693	856.753	1038.84
AT1G27980	37.1089	66.9019	45.6383	56.6563	37.2625	55.6041	77.6584	52.4058	75.206	57.4104	51.6037	101.292
AT1G27990	5.88657	8.62451	7.00092	5.51673	7.16207	7.74711	5.90817	5.52778	7.06894	5.20702	5.74484	12.0116
AT1G28010	136.896	93.8699	19.3153	14.8503	18.1863	22.0121	64.4422	83.0234	46.2322	17.6658	24.2053	66.1867
AT1G28030	4.42031	4.17872	4.74696	4.96872	4.89529	3.95248	4.12512	5.28711	5.9922	4.92199	4.67839	5.60035
AT1G28040	3.19388	3.12621	4.37377	3.84883	3.3766	3.03334	3.40649	3.71089	3.63402	3.40886	3.64153	3.48094
AT1G28050	10.065	9.45978	109.086	107.953	56.5788	31.2094	20.488	13.0079	41.1812	54.8462	73.9208	29.5437
AT1G28060	86.0075	54.7136	96.3623	79.0399	85.9865	81.2738	70.3662	67.5656	97.3154	108.177	78.983	83.9537
AT1G28070	9.35909	16.2667	27.173	23.5353	12.8504	13.5072	10.4418	9.62571	16.5554	15.8212	21.7696	21.7483
AT1G28080	4.40516	6.271	4.85248	4.80044	4.99826	6.01459	5.5093	3.83677	3.77034	4.40864	4.88286	5.4242
AT1G28090	5.64141	8.18825	9.86878	14.2773	15.4655	8.94955	10.3501	12.5418	9.7333	15.0391	12.6766	12.3184
AT1G28110.1	99.8284	76.318	80.616	114.228	158.324	77.5291	122.992	113.045	139.772	134.72	115.94	113.59
AT1G28110.2	37.4983	30.2449	24.1813	46.5688	41.4918	58.9154	63.8603	40.076	34.6358	35.8813	56.9247	36.1839
AT1G28120	168.325	94.7909	160.621	148.01	141.122	120.232	113.084	70.2455	113.876	111.307	148.029	103.322
AT1G28130	216.025	113.45	85.375	60.4411	41.7373	111.742	200.262	85.1296	93.6128	58.2349	94.0321	47.9282
AT1G28135	12.4087	7.67103	7.17249	7.75477	6.37873	6.32539	7.06424	8.83845	7.05921	6.6025	5.2883	7.57002
AT1G28140	705.362	765.936	1131.62	1048.37	876.382	964.12	592.292	879.712	1003.42	1177.68	958.655	1088.79
AT1G28150	739.087	385.552	718.513	865.613	867.222	1008.8	785.168	303.409	760.677	1028.48	678.861	934.003
AT1G28160	3.88326	5.40621	4.09751	4.36709	4.58738	3.80807	5.53557	5.13647	5.23029	4.29695	5.00552	5.79198
AT1G28170	4.63168	9.52304	4.97162	4.73545	4.69888	5.15489	4.998	4.32211	4.43787	4.62189	4.40757	4.94759
AT1G28190	8.61892	7.36566	8.97294	9.33118	6.37668	7.06099	5.35384	5.09486	7.82853	11.0069	8.34188	7.50617
AT1G28200	376.656	424.204	498.818	380.242	350.542	357.401	397.31	432.658	378.311	416.926	350.409	330.915
AT1G28210	9.01719	6.63636	7.62121	7.30008	6.80787	6.83183	6.8712	6.32785	7.1665	7.49634	6.94315	5.1321
AT1G28220	4.67057	6.94085	5.48493	4.86399	5.21421	5.20475	7.74908	11.6622	5.28676	4.89741	5.44965	6.1813
AT1G28230	17.828	12.099	145.343	64.782	95.8587	76.1375	59.5764	99.1136	51.6856	52.6331	94.7597	51.1092
AT1G28240	91.3972	88.0963	146.584	90.2251	122.291	84.7624	58.385	82.6797	102.803	97.8767	112.729	97.8808
AT1G28250	92.3916	102.583	147.834	111.8	80.8062	42.0739	72.7078	44.4443	121.359	97.3588	87.9698	93.3454
AT1G28260	16.2559	31.4007	55.2652	22.5	23.0984	20.7479	22.2142	9.57661	26.1538	27.1427	24.9787	26.9292
AT1G28270	4.42168	4.34911	3.79343	3.2175	3.69437	3.31799	4.2373	4.4297	4.14159	3.45953	3.66863	3.25148
AT1G28280	143.737	137.191	114.336	100.01	110.466	109.088	101.976	95.9946	129.503	121.57	87.5606	121.283
AT1G28290	974.378	1357.17	1118.65	929.111	1058.27	1898.15	1128.33	1734.88	1335.58	1569.13	1339.13	890.347
AT1G28300	6.01178	7.07443	4.80136	4.82181	4.528	4.48857	5.12071	5.02733	4.83108	4.68131	4.02373	4.83928
AT1G28320	49.9737	53.1934	132.745	191.12	186.236	113.487	38.5516	162.769	119.217	117.444	172.854	105.212
AT1G28327	6.24998	5.31986	6.35586	5.00725	5.46487	5.78313	6.14961	5.32931	4.32905	4.73738	5.20315	6.26639
AT1G28330	27.3727	248.532	1281.56	904.329	247.329	148.621	112.383	29.7228	578.311	1121.51	538.237	443.619
AT1G28340	87.7888	162.9	206.13	165.112	192.74	169.755	170.554	96.3432	172.261	189.265	183.794	147.717
AT1G28360	6.73682	4.72235	4.69655	5.33809	5.00147	3.61484	5.69003	4.7994	6.37413	7.81285	5.53971	7.27166
AT1G28370	4.95265	5.72908	4.37539	5.28926	4.63691	3.69815	4.87138	5.10759	5.47036	5.06165	5.13169	6.84624
AT1G28375	3.18542	3.86202	3.41415	3.22006	2.75026	3.74005	3.31409	3.13432	4.10349	4.29519	3.48607	4.84904
AT1G28380	176.947	159.997	152.75	191.169	171.334	188.925	243.616	111.734	193.232	187.125	187.906	206.168
AT1G28390	11.7698	6.11841	9.01538	7.40703	8.99881	7.68851	12.0008	8.3957	7.47801	7.50654	10.2072	8.10072
AT1G28395	373.767	176.495	71.6417	330.105	300.582	338.526	260.353	208.859	160.853	254.829	236.427	315.528
AT1G28400	233.03	378.88	238.436	469.06	512.315	728.806	711.22	548.002	394.669	384.507	611.091	555.666
AT1G28410	22.4566	32.7606	66.1649	48.3576	20.5432	22.0608	19.486	23.945	50.8569	42.3366	39.8978	49.2386
AT1G28420	89.5123	131.582	80.1855	112.888	101.924	111.186	133.319	135.769	131.291	138.012	81.2561	98.9624
AT1G28430	8.01789	10.4384	12.384	6.18339	5.29758	8.47906	8.75096	8.05707	6.14761	10.5574	6.06563	8.33099
AT1G28440	671.507	715.687	549.839	705.545	465.109	486.189	657.213	623.063	573.044	656.229	462.436	697.919
AT1G28460	5.28373	6.24222	4.56549	5.27348	4.64383	4.34319	4.78777	6.56989	5.57876	4.14717	5.47884	4.93047
AT1G28470	18.0592	18.9703	7.74856	10.3061	7.07635	6.39036	6.6914	9.4936	8.02618	8.99002	8.2538	8.6344
AT1G28480	9.60078	8.8432	10.0597	8.60728	8.87246	12.7729	22.2125	24.5962	10.8116	8.39714	9.06919	12.8515
AT1G28490	119.181	152.424	99.709	167.676	131.721	148.663	113.898	106.73	73.0131	143.008	145.301	162.673
AT1G28500	7.74643	5.55527	6.74634	4.88113	5.23758	4.18268	4.94257	5.08432	4.33774	4.73629	3.29742	7.60838
AT1G28510	262.35	117.164	142.468	241.525	237.697	152.08	267.885	255.53	150.26	219.76	260.811	205.612
AT1G28520	18.4236	16.373	15.975	9.82858	9.99494	11.3508	11.1588	14.6609	8.11319	13.3909	9.70946	11.4032
AT1G28530	19.2107	10.3834	16.0126	25.0195	34.3723	29.9907	28.2302	18.8641	31.0662	36.1867	29.5992	29.2684
AT1G28540	45.4345	48.3757	67.5195	59.1396	55.2914	59.6691	54.5824	73.9961	54.3035	56.5436	77.0648	45.8427
AT1G28550	4.05312	3.88255	4.04687	3.71249	3.56188	4.33176	3.30833	3.96174	3.589	3.41106	3.54871	4.09448
AT1G28560	11.4028	9.67988	6.96592	8.86012	12.4064	7.49465	9.66596	8.56857	8.06157	8.6972	11.2355	13.8766
AT1G28570	14.2999	10.5403	9.63065	32.4853	47.3147	59.9767	75.3009	24.1073	14.0001	14.0187	38.4549	28.331
AT1G28580	478.472	336.411	375.224	576.288	581.433	575.766	643.287	448.022	404.008	552.795	557.564	802.334
AT1G28590	4.59812	4.94403	3.95388	5.1031	9.10294	5.28715	4.78025	5.62994	5.78341	3.96661	3.97232	4.80485
AT1G28600	528.494	166.641	255.706	481.181	527.637	461.601	572.512	374.16	303.314	292.666	542.144	529.554
AT1G28610	7.36331	12.2536	21.2083	12.3103	16.7443	14.8213	7.29912	12.8393	6.67714	7.86308	17.5509	13.0407
AT1G28630	3.39583	4.61913	5.90089	3.64595	3.33289	3.55417	4.7858	3.92764	4.91264	3.32011	4.12323	4.66324
AT1G28640	4.26546	5.10269	5.66081	4.8649	4.96182	4.53298	7.24989	7.21913	4.48818	6.0286	3.90494	6.7033
AT1G28650	6.5265	7.29074	6.86263	11.447	4.82719	6.57943	8.67678	7.02282	7.01783	7.99092	6.52039	7.70589
AT1G28670	900.577	1005	1080.97	1340.33	1358.45	1076.14	1335.59	1143.33	878.141	991.378	1362.93	1435.83
AT1G28680	96.1155	91.3232	81.5558	91.8284	75.6929	115.473	123.616	144.583	52.4848	58.4073	129.109	95.5951
AT1G28690	5.58753	6.71304	4.79627	5.22287	4.59251	4.84748	4.61812	5.89102	5.42916	4.82656	4.49019	5.14527
AT1G28710	13.103	15.1003	8.76189	20.7591	18.7211	28.45	17.5209	22.1161	22.1333	25.7739	21.6901	16.1676
AT1G28760	16.4409	12.1675	17.0454	16.1283	12.778	22.7334	21.5112	12.1195	10.4607	12.4964	13.1678	13.4014
AT1G28960	104.533	78.509	165.008	132.682	58.5729	89.1411	54.1236	63.4027	97.3858	131.276	96.6536	47.2273
AT1G29020	4.08382	3.35996	4.477	5.0017	5.84824	4.78386	2.7972	5.38737	2.77845	4.14411	3.71458	3.27261
AT1G29040	81.7051	75.632	110.037	102.045	89.5719	96.155	123.981	99.0866	126.978	109.302	112.696	81.9538
AT1G29050	29.075	50.21	27.2545	12.7724	22.9545	31.0202	35.7175	81.6614	23.3868	29.8212	50.1035	23.9294
AT1G29060	22.5446	22.8233	30.0556	17.6442	12.9067	21.2667	13.9918	14.6079	25.6915	14.2007	22.5807	19.2479
AT1G29070	2974.6	2641.73	2365.6	2708.12	2527.62	3047.11	2772.91	2850.91	2905.33	2857.89	2551.88	3117.76
AT1G29080	5.33691	4.12668	4.26073	3.15303	3.25922	3.47978	3.76452	3.91227	3.36679	4.07427	3.2569	3.78717
AT1G29090	15.2786	11.2358	12.3016	34.5842	13.277	13.8375	46.5153	7.91198	31.0023	32.7629	10.0596	11.2875
AT1G29110	5.28343	5.40592	5.9225	5.40407	5.0914	5.51504	4.73237	6.40312	6.03157	4.91553	4.2945	5.23586
AT1G29120	133.69	148.33	101.202	208.797	173.62	170.863	138.796	132.594	77.6288	175.919	168.172	206.214
AT1G29140	4.42726	6.4617	4.1047	3.43925	3.68458	4.01134	3.77549	3.7007	3.17938	3.72022	3.64677	4.34604
AT1G29150	666.005	1052.19	844.478	888.905	884.46	932.635	909.499	915.974	869.575	1016.84	811.579	800.284
AT1G29160	25.8879	13.6017	18.2257	15.5413	17.8533	33.1505	14.9436	20.333	12.1685	24.0425	19.2887	8.92564
AT1G29180	5.03926	10.5902	4.51501	7.05354	5.01596	5.07757	7.21636	5.50951	5.78015	6.77083	5.66924	5.40395
AT1G29195	6.32663	4.2445	5.57818	4.01264	4.87452	6.66101	4.91734	5.69591	5.68111	5.55253	4.12821	5.35267
AT1G29200	5.63861	9.16121	4.60242	6.16722	5.5428	4.65157	6.51609	5.71872	8.03618	4.81742	6.03708	6.08939
AT1G29220	73.3867	87.1359	49.0061	40.6812	39.7376	51.6125	28.8343	22.704	51.4433	54.4032	64.1419	28.9563
AT1G29230	8.75463	5.78028	5.97389	5.33125	4.72888	5.26549	7.01403	7.02427	5.05679	5.57607	5.0943	5.0907
AT1G29240	9.5119	11.0887	10.5927	18.4566	20.9406	17.6496	14.539	10.796	18.1201	17.5194	14.9101	10.9535
AT1G29250	1768.83	1097.38	887.611	1589.78	1283.2	1323.67	1453.74	1495.35	1309.38	1230.21	1541.04	1179.07
AT1G29260	161.78	278.999	324.81	276.882	249.343	184.023	193.703	141.096	252.288	305.247	285.11	237.945
AT1G29270	4.7308	5.57912	9.78458	8.95783	8.3658	7.62965	6.03848	6.75966	5.44306	9.18533	10.332	6.2937
AT1G29280	12.475	24.0458	28.1853	27.0122	20.0323	33.9482	29.6089	41.4691	22.7256	32.8993	48.7213	17.4214
AT1G29310	220.967	163.426	35.3366	181.182	146.963	186.102	162.611	187.694	156.316	198.817	122.367	81.5007
AT1G29330	52.1229	42.5885	16.6637	20.7449	16.0297	12.4705	15.7763	11.8882	9.90862	14.1768	13.3003	20.3783
AT1G29340	342.247	405.37	421.48	335.177	300.336	334.749	310.553	299.31	376.155	327.022	329.322	412.794
AT1G29350	530.218	420.612	512.13	502.526	441.555	599.911	444.661	511.731	485.597	633.981	479.066	391.659
AT1G29390	889.518	996.722	1165.07	1345.94	1265.93	1071.39	822.19	1045.68	1090.67	1096.38	1202.86	1068.82
AT1G29395	631.137	137.588	1876.92	2120.35	577.737	261.441	160.367	171.803	754.695	1288.55	523.916	213.161
AT1G29400	171.005	222.674	288.897	242.514	145.438	153.928	162.15	174.609	236.886	236.718	196.71	142.516
AT1G29410	190.351	111.158	125.959	239.281	231.264	221.35	275.37	207.809	176.359	223.36	208.64	262.395
AT1G29430	1008.63	749.419	497.041	227.297	209.003	277.599	700.057	660.947	606.742	235.507	214.385	375.942
AT1G29440	156.178	177.281	129.887	69.7738	87.2075	51.8609	156.878	95.0345	102.652	27.1542	56.5595	64.9698
AT1G29450	27.2399	30.8749	51.9683	16.7829	9.70763	9.33387	14.5626	16.1279	19.8315	11.6543	16.4202	11.2317
AT1G29460	40.2599	35.3179	63.6534	34.7965	17.2116	22.3705	22.9828	28.0639	30.7553	26.4871	19.604	19.9652
AT1G29470	1385.61	1189.53	1441.79	1317.4	1314.92	1272.24	1264.06	1256.8	1268.73	1420.68	1237.72	1268.3
AT1G29480	2.91456	4.52496	3.84726	3.32407	3.38337	3.4331	3.50695	3.42311	3.45989	3.63159	3.62561	3.99866
AT1G29490	7.71211	8.12161	8.12606	4.82977	4.33701	4.70097	6.16475	7.87965	6.48889	5.49889	5.44731	4.75033
AT1G29500	257.897	303.565	278.241	120.544	161.285	88.3131	166.42	196.47	248.993	83.9189	92.7199	120.008
AT1G29510	195.814	205.274	214.288	105.628	122.092	115.628	216.561	194.205	191.763	80.9311	139.594	151.07
AT1G29520	14.1702	12.9988	8.51811	9.76613	7.69018	18.4892	16.8747	10.6155	19.9197	18.6122	11.9528	12.3052
AT1G29530	45.3177	116.312	64.6223	81.8427	104.595	92.5189	145.945	95.4431	63.6889	58.9616	64.5979	153.227
AT1G29550	45.0375	29.6764	23.4377	30.8806	30.0086	42.1043	30.8721	18.6314	36.9389	40.6366	29.4077	24.9086
AT1G29570	9.30329	7.24976	8.7492	7.13882	6.85332	7.27528	9.35723	9.08748	6.64123	9.99357	7.38669	7.51742
AT1G29600.1	5.837	5.10941	6.67028	4.75846	7.28319	6.7555	8.51982	6.3811	10.0017	4.65898	7.95986	6.70502
AT1G29600.2	6.34002	5.51614	6.45869	4.83949	6.33774	5.26674	8.21579	5.92665	4.26274	5.09606	5.46331	5.5599
AT1G29620	15.407	14.1095	9.74867	7.73884	13.4665	8.6872	9.22544	7.68595	8.58502	10.6614	10.9813	10.3624
AT1G29630	5.04033	6.96637	4.66534	4.10174	4.45515	6.06612	5.71744	6.2552	6.27656	4.47794	5.40088	6.09362
AT1G29650	3.90526	3.87445	5.43057	3.30868	3.2105	2.9276	3.79134	3.49318	4.05767	4.40329	3.3386	2.86928
AT1G29660	3549.7	3134.7	2428.47	2658.11	2872.3	2271.35	3071.37	3085.09	2101.86	1852.39	2675.93	2769.7
AT1G29670	1899.45	1947.58	4996.3	4737.12	3343.55	2618.85	2104.3	2099.91	2833.35	4002.98	4239.29	2779.17
AT1G29680	4.15814	4.92247	4.52513	4.09758	4.32884	3.77349	4.119	3.68619	4.77764	4.1389	3.78886	5.40857
AT1G29690	19.1809	72.7071	37.5139	24.5317	35.4817	24.4305	40.5791	41.768	63.4562	25.8448	25.0784	26.6806
AT1G29700	232.179	280.227	253.406	190.729	313.637	327.535	387.88	492.998	278.747	198.981	295.467	288.246
AT1G29710	5.0384	7.08258	4.37079	7.23103	4.93948	5.94815	8.01012	5.86306	5.75794	6.76939	5.11878	5.37845
AT1G29720	30.9767	23.852	6.39092	8.94563	9.04647	10.7894	21.5706	16.8241	7.39614	5.23104	12.9701	13.4713
AT1G29730	10.3706	6.84754	9.60217	7.50809	10.0397	8.01492	9.93791	17.7278	8.73316	7.55581	7.50615	16.1054
AT1G29750	40.3235	88.0216	73.1349	90.1408	76.3968	69.2389	83.159	89.6258	62.4097	80.152	68.7606	75.4993
AT1G29760	71.1718	252.668	87.8584	77.9148	91.3113	56.0118	59.0342	79.4795	79.796	75.3436	73.6832	69.9192
AT1G29770	4.6091	4.67518	4.82605	3.49777	4.59455	3.71715	3.4334	3.8508	4.06438	3.7134	3.20503	3.91443
AT1G29780	4.47266	3.89113	4.54381	3.34483	4.93903	3.90013	3.7512	3.68639	3.85461	4.30726	3.87424	3.89423
AT1G29790	163.451	107.584	140.326	147.024	148.746	174.584	128.984	115.121	209.785	219	122.628	82.2783
AT1G29820	34.3024	26.9112	19.679	27.704	23.2348	26.7632	29.6955	27.4203	29.7313	39.9227	26.728	23.8797
AT1G29850	1167.42	940.212	858.325	958.481	731.587	823.774	1013.91	817.421	847.43	805.728	969.748	945.091
AT1G29860	4.74743	4.60075	3.77643	5.88116	5.14994	3.10226	5.12487	4.69612	4.94367	4.28584	3.96173	4.63607
AT1G29870	5.0313	4.34373	5.8813	5.52	4.69469	5.01318	4.84367	4.8501	4.25846	4.10155	5.02118	4.35571
AT1G29880	361.263	372.289	258.475	374.776	428.423	410.906	495.529	355.332	253.416	331.594	466.553	473.441
AT1G29900	1386.19	733.455	353.724	930.862	944.68	1035.03	1136.47	984.313	725.093	868.006	950.769	1124.25
AT1G29910	12817	13627.9	14661.4	12382	8981.61	11332	11802.7	12010.3	12335.3	13476.2	11707	11333.7
AT1G29940	151.994	65.283	116.185	181.491	112.526	164.161	136.825	86.1593	101.754	120.34	156.324	128.706
AT1G29951	81.4707	118.832	81.8817	139.333	90.1024	115.727	104.96	62.3058	73.3848	123.929	138.074	112.262
AT1G29962	12.3209	6.40219	10.2132	6.53258	6.22262	6.16326	7.07888	7.67077	11.5683	7.21067	6.8363	8.94514
AT1G29970	385.49	403.618	463.921	311.427	326.218	221.307	304.773	268.191	385.67	302.37	305.134	300.181
AT1G29980	39.248	41.2944	18.5676	66.336	87.1254	115.446	65.4649	60.0939	40.028	54.2083	64.7961	93.8533
AT1G29990	203.949	273.239	335.334	321.694	259.159	276.028	178.782	298.152	166.272	301.382	356.431	329.487
AT1G30000	118.419	114.365	100.63	121.826	133.883	84.2572	107.688	146.27	139.068	129.801	75.9362	78.7158
AT1G30010	7.32212	5.38793	6.31806	6.72257	4.80569	5.66935	6.22179	5.6446	8.18279	7.59869	6.67808	4.76845
AT1G30020	5.25689	6.38344	6.71253	6.19867	6.70885	5.75447	5.46744	7.61387	5.96129	4.5794	5.67052	4.45651
AT1G30040	4.83257	6.64589	6.17304	9.12237	8.3279	8.0091	7.84139	8.49022	6.54162	7.3914	8.55788	7.26562
AT1G30070	54.8269	40.2854	22.9836	47.1645	40.7914	46.8276	50.9038	39.3616	23.746	41.0614	53.6032	59.9283
AT1G30080	5.30152	6.39618	4.42099	3.70873	4.97211	5.69362	4.76855	4.9012	4.57854	4.65878	5.4222	3.82111
AT1G30090	42.0924	75.7724	47.1889	59.9605	53.1988	31.8411	43.1032	35.0192	48.0674	75.6295	36.7775	42.2157
AT1G30100	6.01675	4.49683	4.58331	4.42645	5.48895	5.47523	6.25773	6.54322	6.54549	4.9541	3.75355	4.96074
AT1G30110	52.436	24.2643	19.0311	31.9003	28.389	51.0028	24.8071	46.6576	30.6971	21.3836	28.7329	27.895
AT1G30120	827.216	1255.39	1011.08	787.602	647.919	845.513	933.515	1023.55	986.175	961.039	732.269	974.771
AT1G30130	267.867	244.552	250.373	279.273	325.959	308.842	284.975	181.401	254.446	290.404	287.718	300.146
AT1G30135	4.51586	5.22464	3.79627	3.20811	4.99919	3.68292	4.60265	5.22718	3.86503	3.96422	4.62225	4.36407
AT1G30140	7.94338	8.40121	5.02016	6.14053	9.25211	4.2945	5.99866	8.91043	8.7431	6.10024	5.28972	7.06821
AT1G30150	7.98813	5.90649	6.60702	4.32289	5.53015	6.40246	5.4114	7.43695	6.63337	5.17443	6.00646	8.51891
AT1G30160	4.71723	4.46162	4.23028	6.39812	6.67715	5.90286	6.66375	7.19412	6.25527	5.69668	4.81741	4.35033
AT1G30200	94.646	156.212	213.208	118.667	68.3159	82.8159	52.5487	50.5064	177.268	151.358	104.59	97.7916
AT1G30210	43.8931	47.1724	111.668	98.4961	73.2435	87.6025	56.9862	43.8849	85.2137	108.784	78.8017	69.293
AT1G30220	6.4711	8.27256	11.244	7.01138	6.82219	6.33271	8.30473	10.7169	8.24436	6.74546	7.25851	10.2331
AT1G30240	23.7962	12.9037	10.6756	20.9727	31.5133	12.8539	17.9645	19.831	8.34511	17.2579	25.9014	25.4087
AT1G30250	6.4337	6.23377	5.62764	6.12937	7.20093	5.26503	6.29718	9.83279	4.62205	5.88747	5.15368	5.80246
AT1G30260	119.888	60.5697	51.2459	173.389	161.473	29.2419	61.3523	40.151	35.4688	46.0816	63.6168	73.8742
AT1G30270	87.1083	116.63	134.535	121.792	99.0627	80.2909	83.121	52.0829	99.4481	110.919	142.072	51.0866
AT1G30290	18.9194	15.8201	14.8864	21.5636	10.3282	21.1071	17.7947	13.1173	23.3404	20.6609	18.0791	14.3787
AT1G30300	16.0913	18.3275	27.6939	25.9761	33.9518	37.2857	11.4144	18.3834	18.0177	36.3528	43.0825	16.853
AT1G30330	24.0347	42.5791	84.3372	71.4211	32.3864	52.0782	74.7855	36.1949	68.2403	72.073	59.8863	76.9648
AT1G30350	4.18068	5.13925	2.82744	3.60239	4.32768	3.86518	4.1418	4.88225	3.91829	3.68895	3.63029	5.04242
AT1G30360	1459.63	1513.86	1962.24	2318.25	1983.25	1638.35	1230	1109.46	1834.18	1958.24	1937.04	1864.84
AT1G30370	5.39082	5.15244	4.69083	4.31473	5.06396	3.80349	4.84459	4.21509	4.18468	5.73919	4.40593	5.08567
AT1G30380	9989.29	11952	12161.6	11124.9	11313.8	11211.8	11422.8	11940.4	11124.7	11975	10864.3	10989.3
AT1G30400	399.473	282.93	338.109	314.789	344.839	343.217	268.237	272.092	215.568	275.571	340.286	377.046
AT1G30410	25.6755	11.2156	10.9948	15.8572	15.1312	15.4757	14.2122	14.9495	14.7476	12.7852	16.7667	25.0636
AT1G30440	363.461	448.323	306.577	383.78	265.902	314.623	330.396	342.217	402.589	304.046	388.886	339.795
AT1G30455.1	6.15296	6.15561	7.61375	4.81755	5.24938	4.01186	5.71069	6.33933	4.23945	4.98642	4.85026	5.30571
AT1G30455.2	8.07663	7.65947	12.2159	9.44813	9.1254	15.4214	14.4489	18.3969	11.0143	11.3063	9.60135	13.1639
AT1G30460	15.502	6.08537	9.08427	5.2165	12.2621	9.22163	6.16052	13.6318	6.58684	8.60506	5.26941	13.9425
AT1G30473	5.20739	4.83185	4.14189	4.18218	6.52421	4.77799	6.4279	5.91411	5.28032	5.64507	5.92444	5.59554
AT1G30480	30.9677	75.3687	59.0113	59.2285	28.56	46.8765	42.6261	63.8974	38.5695	52.6126	23.2379	40.2311
AT1G30490	36.5843	18.0708	21.0842	31.9919	29.9194	30.9407	36.8217	44.2373	28.5	30.5618	40.5289	25.1967
AT1G30500	17.9002	19.3638	26.601	23.5427	40.218	27.5234	29.8911	24.1881	16.0032	14.3014	15.0604	24.7089
AT1G30510	199.792	195.049	183.338	234.206	244.28	263.438	304.316	664.397	197.485	185.286	507.646	184.598
AT1G30515	5.18917	5.57409	3.52152	4.02089	4.41738	4.41224	6.11849	5.30146	6.08423	5.70242	4.28031	3.75342
AT1G30520	104.583	177.372	148.671	171.67	156.412	203.383	188.164	233.39	173.85	215.214	220.666	169.485
AT1G30530	256.745	161.787	80.3182	295.073	666.731	772.663	668.059	306.974	126.604	223.305	424.849	188.483
AT1G30540	21.8441	23.0573	16.3667	23.3876	20.1266	18.9243	19.1466	17.6972	16.7756	20.6555	15.2509	30.6054
AT1G30550	10.3759	11.9372	19.0119	10.7339	12.27	6.33172	8.91052	9.57726	8.32449	7.7186	11.6077	8.13531
AT1G30560	3.96555	3.50778	3.40111	2.95243	4.08694	3.79573	3.6112	4.11788	4.43562	3.16734	3.58909	4.07856
AT1G30570	15.8349	29.7711	31.9853	24.9432	12.8774	19.7186	12.8974	10.5448	18.1889	22.1519	11.6038	15.3743
AT1G30580	782.692	595.17	545.891	586.482	680.659	737.133	534.138	704.83	706.242	691.803	719.57	663.775
AT1G30600	8.65697	7.06012	11.9502	10.2703	17.3761	41.3348	14.3237	13.3573	12.4689	10.1445	14.2217	11.7177
AT1G30610	76.5584	75.283	63.1709	67.854	72.6889	82.622	87.4452	140.241	48.8358	82.8069	69.4296	61.1887
AT1G30620	13.7912	5.56292	12.4777	15.4124	12.6477	11.3116	9.84772	7.31521	8.6285	15.7248	17.1129	8.36897
AT1G30630	511.96	762.565	740.066	730.62	715.62	760.166	488.944	881.118	644.415	761.495	763.102	614.612
AT1G30640	11.0583	41.0026	9.6918	13.6665	13.2721	9.36887	15.0551	24.7324	18.5322	10.0435	14.9947	13.12
AT1G30650	6.95653	10.3966	8.1453	9.39926	7.31165	9.2912	6.94918	19.0137	9.72919	7.044	8.72727	6.91531
AT1G30660	4.92529	5.34616	4.78554	5.77116	6.34549	6.04761	5.74362	4.49153	5.74024	5.93118	5.60476	7.88949
AT1G30690	320.765	241.33	153.007	232.915	158.587	236.368	186.657	189.112	231.925	249.49	180.947	165.831
AT1G30700	191.064	152.753	81.8763	59.5171	12.5844	65.0639	26.2915	32.805	10.7505	13.0441	16.1247	18.0191
AT1G30710	5.29593	5.61076	5.32482	5.09188	5.48681	5.36079	6.43271	5.3036	4.14045	5.36963	4.73627	5.44815
AT1G30720	41.2055	208.222	185.119	58.8925	16.3712	42.8785	18.2252	16.1176	60.0889	75.4329	21.348	45.0649
AT1G30740	4.44398	5.43273	4.10003	4.61656	4.26519	4.20266	6.24509	5.13101	4.15812	4.17069	3.7866	3.62077
AT1G30750	39.8333	49.1345	75.3429	60.5597	23.5093	22.4394	51.8975	25.4066	68.4831	34.7848	51.3944	19.7209
AT1G30760	3.83375	5.68652	5.58061	4.40125	4.75666	4.69371	3.82511	4.87424	5.5473	6.25273	3.74789	4.99508
AT1G30780	5.10721	4.46412	5.21073	6.59392	5.63601	4.61385	5.4183	8.94029	3.90278	7.32693	4.4435	6.45813
AT1G30790	4.13637	5.99594	5.2327	4.40257	5.21224	3.94859	5.10379	4.91544	6.82687	4.04821	4.29761	4.50292
AT1G30795	3.86836	4.1671	4.77505	4.34378	4.48947	4.0196	5.12891	4.1054	4.09873	3.67644	3.00903	5.06714
AT1G30800	3.29588	3.86729	3.57787	3.1768	3.35979	3.13841	3.79579	3.74891	3.72176	3.44068	3.08032	3.75795
AT1G30810	27.6771	55.8814	33.967	43.9748	34.2033	20.8589	28.5579	40.4528	49.1113	54.8184	30.1026	36.7013
AT1G30820	278.013	137.274	120.767	184.202	112.132	149.037	60.1408	37.5497	153.697	269.81	84.4179	107.498
AT1G30825	25.5567	28.5592	14.1348	17.7447	14.7362	19.9805	15.0134	16.6925	15.9306	24.2242	20.8979	18.6029
AT1G30840	4.6969	3.75266	4.10442	6.3316	4.79939	7.01432	4.58284	8.17812	4.9128	3.99645	5.89797	3.71406
AT1G30850	4.66185	4.78837	4.30529	3.54832	5.45088	3.69935	4.86228	3.99932	4.40315	4.48614	5.15246	4.01323
AT1G30860	4.44836	5.41352	3.9119	4.44034	6.70243	6.05317	5.04701	5.68965	5.15227	6.94868	4.16334	4.30498
AT1G30870	14.4956	38.5161	38.2693	23.845	47.3949	15.8498	9.34509	62.8364	4.17092	9.67846	37.4339	6.45123
AT1G30880	839.836	903.396	962.734	916.182	873.647	695.359	947.702	556.662	749.63	886.017	758.116	627.423
AT1G30890	167.25	201.639	230.582	221.462	177.237	187.427	215.211	164.548	214.302	187.918	203.037	185.997
AT1G30900	8.48226	26.6451	9.84628	10.2936	7.6352	12.3142	11.3657	23.4393	12.8232	8.92321	16.7996	6.43649
AT1G30910	171.859	144.288	143.745	176.584	185.801	210.439	102.326	236.721	141.872	216.682	256.937	196.479
AT1G30940	5.43091	6.51709	4.51283	4.93217	4.09407	4.36487	4.35532	8.24129	4.35488	6.0941	4.29794	3.81688
AT1G30950	4.28915	4.59215	4.44942	3.60508	3.44466	3.67626	3.49779	3.70819	2.83609	3.30716	3.82788	3.28971
AT1G30960	13.1786	13.0574	7.2388	15.925	10.902	7.34264	10.9186	10.3333	14.3481	9.98725	13.6498	15.2725
AT1G30970	15.2389	15.0429	21.9831	21.614	21.9903	29.2151	14.2874	11.7228	24.1232	30.6671	34.7579	22.9835
AT1G30990	5.24613	6.8149	7.89958	7.09317	8.07055	6.32967	6.10617	7.66982	7.31966	6.61995	8.13211	4.98
AT1G31000	4.60634	3.71092	3.68653	2.9424	4.00161	3.33988	3.78297	6.09971	4.08637	3.70723	3.51875	3.76039
AT1G31010	9.17936	6.97338	9.86042	9.1184	8.02812	9.3755	9.04037	6.80824	6.78375	11.872	9.596	13.1855
AT1G31020	83.1681	31.5981	57.3481	73.0455	73.9955	34.6306	85.0038	39.6647	39.1826	34.895	43.0266	46.5992
AT1G31030	5.13874	4.37128	3.67965	2.84882	3.96369	3.50638	3.10654	3.82638	3.48338	4.13795	2.77436	3.88344
AT1G31040	11.6352	20.0752	8.47668	11.1768	27.3231	6.87624	9.83019	9.1558	9.69039	15.9318	11.4357	10.0743
AT1G31050.1	5.66729	5.4107	4.70164	3.92176	5.22344	5.29364	4.13487	7.15932	6.77637	4.68213	5.09355	5.82902
AT1G31050.2	26.6916	21.2384	8.28047	8.75912	16.349	21.6935	11.4051	16.8127	8.01347	8.02235	14.591	12.2284
AT1G31070	14.7369	15.151	14.308	13.1288	15.291	14.9467	12.6903	11.8415	10.7135	13.9439	16.7822	21.2906
AT1G31080	6.17228	8.39828	7.27469	5.22593	7.75589	6.43226	8.09098	7.20683	6.3589	5.85079	6.9813	8.36741
AT1G31100	5.22891	5.18729	3.79713	4.91553	4.03208	4.4628	4.17357	4.73346	3.31039	4.9379	3.78211	4.25029
AT1G31120	6.62255	16.1139	22.0576	15.8929	14.5579	9.56223	9.31851	12.2509	13.0932	13.5433	16.6516	11.1929
AT1G31130	369.639	522.054	600.831	671.781	427.258	514.65	518.986	665.781	488.488	435.071	585.701	563.148
AT1G31150	9.12843	8.20973	12.5806	12.7055	10.9698	14.9583	14.1067	9.58396	8.89594	15.2935	14.6735	9.89186
AT1G31160	297.396	261.596	351.264	338.892	331.406	442.939	313.667	388.001	306.321	357.296	312.66	256.204
AT1G31170	200.721	351.596	561.298	488.298	553.71	344.92	382.391	356.747	363.793	354.375	602.442	293.635
AT1G31180	563.208	664.235	364.653	637.615	835.822	1397.95	1555.64	1556.84	888.293	503.806	911.029	780.678
AT1G31190	316.11	330.314	224.763	284.896	364.561	398.65	225.564	243.884	235.584	239.08	351.528	474.967
AT1G31200	6.19797	4.78862	5.53823	4.97442	6.52218	6.61005	7.25358	7.4784	8.89631	8.61831	5.70448	5.94536
AT1G31210	4.64916	3.83746	4.58832	3.24897	3.39295	4.77494	4.63938	4.57924	3.73131	4.06491	4.70206	4.65012
AT1G31220	23.3557	23.5167	20.3169	35.6666	30.0352	21.4836	46.7588	35.7481	22.7239	34.2976	31.7774	34.446
AT1G31230	277.576	66.056	58.2418	239.257	188.873	284.215	288.598	270.478	190.44	182.958	263.886	241.217
AT1G31240	4.41513	4.57857	3.36855	3.62751	3.52469	4.04399	4.36928	3.92568	4.49346	4.90334	3.25377	4.83733
AT1G31250	6.02734	6.36696	4.75428	4.81801	7.2803	5.25061	5.04366	5.08966	4.65791	4.35585	4.38076	5.47098
AT1G31260	6.14379	4.47571	5.8979	4.58506	4.3026	3.97246	4.43478	4.57356	3.91664	4.40581	4.89314	5.40482
AT1G31270	7.98029	8.91062	6.73451	5.76013	5.581	7.50428	7.5737	5.59075	5.25618	5.90351	6.7926	5.10176
AT1G31280	14.7564	9.91307	5.69792	10.9455	11.7692	14.6599	10.339	13.5951	7.44041	6.23279	7.43301	10.5744
AT1G31290	3.63104	4.76976	4.87261	3.71172	5.59747	3.66766	3.91424	4.16688	4.05708	4.27069	3.93364	3.64888
AT1G31300	169.171	134.057	225.758	181.528	213.879	201.259	229.297	207.729	138.649	155.329	250.592	223.255
AT1G31310	8.3793	6.44356	11.0096	6.24034	8.73182	11.6111	7.54149	10.6006	10.9414	8.76381	5.80489	7.25413
AT1G31320	4.23255	5.5841	3.67011	5.08142	5.61674	5.47178	5.67023	6.82861	5.96537	4.9802	4.8472	5.03244
AT1G31330	4151.56	6397.3	6387.42	5772.64	4851.98	5084.15	6213.67	6314.84	6799.96	6191.23	4937.2	5385.71
AT1G31335	40.7317	47.8619	38.7148	65.8668	59.1434	103.524	80.9967	54.7397	113.435	61.0891	47.5087	54.9843
AT1G31340	142.259	184.145	178.457	149.599	157.992	181.137	222.244	178.196	168.405	169.608	171.751	190.484
AT1G31350	37.6152	21.4527	13.6388	23.9616	18.5258	24.0114	14.2172	14.8574	11.5299	16.4702	22.1129	14.5781
AT1G31360	12.4586	5.45277	5.69415	9.44748	5.71728	8.46872	6.92934	8.16474	4.90058	5.6106	7.77751	14.4428
AT1G31370	6.04201	5.73929	5.50177	4.14169	4.2557	3.94653	3.15808	3.64772	4.47999	3.41876	4.99843	5.22008
AT1G31380	5.40641	4.8632	6.19646	4.99537	5.33723	6.02585	5.4184	7.71859	5.56865	5.61562	5.52257	6.90639
AT1G31400	4.71795	4.87873	4.38257	4.69154	5.078	3.72958	3.94088	5.43763	5.04737	4.07927	4.60815	4.76791
AT1G31410	87.341	73.8954	89.8479	75.5076	103.624	103.054	67.7048	67.029	83.8711	95.4031	110.688	94.887
AT1G31420	947.858	895.777	839.824	1053.69	952.631	932.194	911.232	848.393	957.456	829.563	953.066	1041.07
AT1G31430	6.51149	3.56112	4.92313	4.70576	5.25196	4.35775	5.10045	4.11383	6.63103	4.93819	4.34518	5.36258
AT1G31440	215.189	405.164	304.374	192.336	336.634	325.604	330.444	169.378	181.135	256.784	255.098	278.788
AT1G31450	4.98051	4.0951	3.81414	3.71298	4.44842	4.19979	4.47968	4.45257	4.06453	3.73503	3.93088	4.40095
AT1G31460	8.73671	7.13544	6.7368	7.77595	7.3835	19.8709	8.99404	6.20434	6.5704	5.26998	7.67984	5.66454
AT1G31470	15.1318	51.4911	16.6574	40.1379	21.0594	25.6769	58.0387	33.7257	25.5504	20.7585	27.2576	21.2678
AT1G31485	4.26106	5.84553	3.60068	3.2318	4.22757	3.35628	4.5139	4.04292	4.89997	3.79693	3.88108	3.77954
AT1G31490	12.8707	6.59743	17.9048	11.9304	10.1352	8.49626	18.016	16.2475	17.5404	16.5469	16.613	17.833
AT1G31500	29.9287	16.3311	12.9507	30.3568	35.5204	40.3209	42.7746	36.0305	23.8107	32.4364	32.4929	33.5054
AT1G31510	4.12599	4.42122	4.4869	4.4511	4.0126	4.17884	4.28037	5.11534	3.96465	4.69722	4.33203	4.95474
AT1G31520	4.51486	3.16067	4.89209	3.80824	3.67338	3.99036	4.381	3.95975	4.33605	4.39727	3.95997	4.0794
AT1G31530	5.7307	3.75675	3.73486	3.91927	4.32582	3.34198	4.21394	4.19804	3.34412	3.5599	4.22732	4.35904
AT1G31540	11.0835	8.07964	7.1261	7.1798	6.95489	7.44545	10.464	8.53688	9.42057	8.82163	7.78647	12.8717
AT1G31550	6.86453	10.0654	14.6133	19.8605	52.1419	16.9715	14.5729	15.1991	13.5537	14.8634	25.5222	22.0605
AT1G31580	6060.7	5388.13	4590.54	5397.54	7100.23	6533.98	6323.7	5389.61	3671.12	3639.99	5500.8	5814.9
AT1G31600	38.6903	28.5541	32.0396	60.6543	56.3131	53.6291	21.8019	48.6564	41.7823	48.9343	55.4839	37.8735
AT1G31620	7.38006	7.67121	5.63241	5.44997	7.84606	5.27623	7.01762	4.35474	6.07019	4.33107	5.37008	7.11075
AT1G31630	9.4257	7.02219	7.14158	5.68034	6.25446	8.21877	5.23183	8.55114	8.04168	6.1071	7.49656	5.26408
AT1G31640	6.59597	6.39893	5.84942	5.48532	5.22123	4.91155	6.46186	5.10251	7.40479	5.8111	5.85115	6.25087
AT1G31650	93.325	55.6475	80.5174	103.29	162.824	81.3381	125.956	23.9215	55.0659	87.9327	125.239	110.351
AT1G31660	107.691	26.2641	25.8487	104.816	75.8542	92.9187	102.757	126.239	77.6848	106.455	107.418	92.4011
AT1G31670	3.47677	2.96197	2.68712	3.00092	3.21294	2.93846	3.06425	3.01909	3.78619	3.10219	3.06008	3.02381
AT1G31690.1	6.85889	7.71115	6.44436	7.27202	8.00708	10.3675	7.25113	5.40501	7.1492	11.0932	18.8066	8.1426
AT1G31690.2	3.44104	3.73024	3.21381	7.1436	14.3359	10.5251	5.87035	5.71469	4.39383	12.5463	56.0648	7.86378
AT1G31710.1	140.876	288.784	239.476	126.298	146.756	262.234	251.973	229.489	328.194	229.979	170.809	100.277
AT1G31710.2	14.4093	14.9804	11.4888	12.7875	9.20553	32.1651	24.7853	19.6208	25.5274	18.1163	11.4808	16.0502
AT1G31720	3.98544	3.72582	3.43927	3.26073	2.86527	3.80917	3.60468	3.20873	3.92001	3.45271	2.90424	3.10407
AT1G31730	611.619	520.35	420.834	540.117	448.373	535.986	398.396	381.889	522.207	617.108	477.844	409.333
AT1G31750	5.94978	7.67187	6.83483	6.77151	9.77285	6.28306	10.5214	6.54777	6.49211	10.046	5.78697	6.88891
AT1G31760	14.3198	8.06056	9.32803	7.45693	9.82331	12.0863	9.46429	15.1054	12.9574	11.4405	8.86178	6.72771
AT1G31770	41.8039	18.4268	14.1535	23.8435	17.4425	67.7667	98.1693	72.0622	38.2429	41.7718	25.4264	27.9609
AT1G31780	128.36	253.151	279.302	227.694	168.986	264.671	92.9043	222.594	258.388	310.304	206.843	254.361
AT1G31790	7.37504	7.55132	6.94768	10.2585	9.24943	8.15046	10.6405	7.4124	8.25733	11.1757	7.47288	8.83563
AT1G31800	441.055	379.214	290.27	531.501	812.166	576.916	542.679	514.489	317.679	548.764	611.705	544.439
AT1G31810	21.3208	34.8911	11.8899	26.3609	20.0835	29.8974	19.3425	17.383	28.7341	26.9923	12.3371	30.0411
AT1G31812	4355.35	4659.47	5701.99	5162.75	4182.48	3670.32	4154.38	4279.63	4898.9	4800.74	4864.36	4007.96
AT1G31814	11.2688	7.63623	9.02876	13.6831	15.3306	10.4565	10.9485	7.84449	11.7253	17.2305	10.677	11.724
AT1G31817	24.0058	24.3115	18.4326	68.0135	46.855	53.0802	63.2044	38.7736	27.2639	40.0081	44.2174	47.0478
AT1G31820	12.629	17.7074	15.8392	17.9181	16.5501	10.7083	21.5632	9.10887	11.2131	13.2813	15.0598	11.5051
AT1G31830	47.0914	39.9947	44.4324	111.531	64.7534	87.0749	67.7631	22.4544	65.7418	76.5539	75.7096	66.4001
AT1G31840	5.20641	5.66826	3.505	5.31992	4.34126	3.94689	4.38655	3.96349	4.46252	4.25218	4.49162	3.82044
AT1G31850	50.9785	15.0465	81.7311	214.93	87.4508	142.804	50.0805	50.7385	55.901	218.698	117.309	76.6875
AT1G31860	231.093	216.159	168.118	257.803	257.885	337.389	327.706	189.264	171.324	315.647	256.548	292.892
AT1G31870	50.6552	24.2875	25.3898	46.8209	32.4351	40.0924	21.4042	23.8059	28.5755	51.3641	22.1595	35.1422
AT1G31910	730.758	747.05	844.403	1002.45	1172.56	980.482	780.424	816.664	791.367	812.3	978	889.37
AT1G31920	122.85	159.505	76.6831	72.8503	61.9694	114.276	171.323	59.0888	85.6132	38.8874	56.4697	66.6469
AT1G31930	16.4523	35.7603	52.7447	28.3738	17.4075	31.7865	11.3244	15.9397	39.0795	30.8147	23.4842	33.2525
AT1G31940	66.752	90.258	106.991	164.084	212.604	131.672	123.305	119.754	96.1092	128.522	170.537	152.332
AT1G31950	5.38033	4.5244	6.27848	6.52251	4.98092	8.76231	5.39024	8.53749	7.90703	5.77192	6.38019	7.87194
AT1G31960	5.17954	4.59355	5.35497	4.43168	4.7862	4.69931	4.74377	6.21003	6.34619	4.2466	4.86695	4.97733
AT1G31970	735.829	248.366	211.173	463.806	450.177	506.903	532.943	408.465	378.072	376.644	371.269	365.499
AT1G32000	5.56974	3.52609	4.54121	2.93651	3.37432	3.32235	3.62147	2.84018	4.12329	3.59127	2.86244	3.64983
AT1G32010	5.68843	3.6351	6.09854	2.86111	3.32451	3.46981	3.5621	4.45222	4.15961	4.42463	3.33042	4.00938
AT1G32020	11.1756	6.74978	8.01844	5.41445	4.79567	6.11706	6.71628	5.99463	4.77212	5.25584	7.11192	9.08619
AT1G32030	7.9932	8.40434	7.72877	7.23884	7.67665	7.38939	6.08545	5.93122	6.41189	4.90735	6.17546	8.25571
AT1G32040	4.82123	4.9988	3.27244	5.37297	5.48947	3.89979	4.32224	4.19364	5.13216	3.9482	4.02442	3.93182
AT1G32050	2024.63	1733.52	1817.1	1810.28	1666.05	1638.77	1773.39	1655.28	1932.88	1801.41	1843.17	1803.4
AT1G32060	4331.69	4250.59	3829.17	4323.24	5122.57	4772.33	4144.11	4251.46	4012.91	3885.06	4497.51	4435.24
AT1G32070	403.849	360.799	656.119	623.01	672.881	563.801	540.582	499.248	567.491	617.9	753.728	526.658
AT1G32080	1400.67	1642.65	1483.33	1733.98	2415.54	2388.46	2631.92	2544	1575.8	1455.67	1983.76	2421.82
AT1G32090	18.1377	34.4107	159.391	153.941	136.083	140.636	49.5057	24.162	56.1709	149.092	114.062	91.2101
AT1G32100	37.6385	78.6356	46.606	65.3922	75.5685	85.5768	81.4294	88.7301	65.8175	138.741	104.7	54.3412
AT1G32120	7.78273	12.7534	17.8534	10.2022	10.8932	8.67847	12.7134	6.63542	6.62904	8.01481	14.4543	5.42749
AT1G32130	180.038	198.639	289.769	197.747	149.037	169.482	214.734	217.599	253.471	170.559	190.865	170.893
AT1G32150	17.8243	18.7989	36.2251	13.4708	19.4182	16.5079	11.8231	20.1457	20.2242	11.924	26.5661	13.0298
AT1G32160	646.076	726.184	695.249	570.583	760.334	818.046	524.48	678.362	777.05	490.269	652.895	730.096
AT1G32170	147.746	261.897	296.81	139.899	138.868	77.3755	89.5063	115.743	106.111	165.662	125.317	138.114
AT1G32180	4.82604	4.34224	4.87687	3.89801	4.50979	4.29828	4.40715	5.81114	4.58181	4.10356	4.48253	5.35006
AT1G32190	16.3916	34.2393	10.4463	10.5728	10.3107	19.1582	22.9669	17.7062	18.8394	13.1008	9.67882	12.8496
AT1G32200	335.519	366.596	437.124	461.843	404.948	542.371	446.66	474.571	526.986	449.007	431.375	478.809
AT1G32210	879.131	746.465	1005.16	892.755	880.388	755.279	973.044	853.772	899.946	886.169	949.771	828.113
AT1G32220	593.264	926.447	926.032	791.333	839.736	1028.82	1145.42	1216.27	1082.71	690.796	749.847	1006.12
AT1G32230	704.405	807.204	808.2	692.481	725.915	608.493	503.478	558.224	677.494	745.563	722	665.121
AT1G32240	11.6147	13.547	7.72305	12.7757	12.5368	15.2345	18.9897	10.3758	10.7382	10.1147	23.0725	19.2434
AT1G32250	7.57655	6.33041	4.89164	4.42078	5.50358	3.71687	5.86017	7.52847	5.44016	6.79302	4.44042	7.6778
AT1G32260	14.7491	18.579	19.892	28.9103	18.3076	19.2737	24.567	21.9146	21.2155	21.3765	23.2379	19.5399
AT1G32270	4.79122	4.52291	4.39373	4.24205	4.909	3.52672	4.30263	4.80438	4.04366	4.76166	4.68263	5.08596
AT1G32290	27.4856	30.2546	26.8688	19.2194	20.0845	21.5434	40.0803	36.8476	36.6826	39.472	26.0216	25.1788
AT1G32300	9.98163	6.40936	5.18277	4.91493	4.90176	5.77688	5.66482	5.35601	5.23805	6.33906	5.52728	5.9388
AT1G32310	93.8965	34.3659	64.5709	87.5307	115.968	89.1483	40.3354	41.9749	80.8598	81.2513	78.9621	34.1396
AT1G32320	4.16384	9.13852	5.11797	3.47911	5.42402	4.94704	4.61021	4.30488	4.26323	4.49391	4.29121	6.63984
AT1G32330	10.1011	14.1078	9.63805	24.1372	16.0543	23.5803	27.0714	11.9046	18.615	30.857	27.966	14.101
AT1G32340	84.8423	75.6559	84.7575	111.904	70.737	91.0444	93.649	77.7785	86.2981	63.1624	75.9171	56.7024
AT1G32350	7.09544	3.70315	5.02971	4.483	3.75292	3.61546	4.76409	4.03546	3.65225	4.20188	3.39089	4.6558
AT1G32360	115.23	165.316	240.238	182.1	141.543	139.316	114.576	90.4304	198.075	190.999	152.393	152.525
AT1G32370	33.5577	27.5445	37.9664	33.7315	33.2231	38.3106	24.6551	25.2834	32.2117	30.2496	34.2662	17.453
AT1G32375	6.61237	6.8022	6.2679	4.60357	7.23384	6.19655	6.16577	8.31354	7.69144	6.28601	5.54045	6.56106
AT1G32390	10.3787	9.04574	9.47135	7.51192	6.6046	7.65126	11.3029	9.4187	7.72464	6.8927	7.86119	11.3677
AT1G32400	545.214	1045.35	985.813	885.483	896.16	812.428	687.869	695.033	1024.63	966.234	743.429	725.147
AT1G32410	405.989	622.247	642.95	513.916	474.642	439.822	524.982	400.516	534.335	483.893	444.65	447.243
AT1G32430	5.97868	9.49092	9.02906	7.07122	8.41189	6.34061	6.94316	8.43549	7.64466	7.68798	7.0756	11.463
AT1G32440	116.769	94.9687	27.9004	50.4972	100.682	99.024	117.82	81.5322	55.1156	61.7009	85.4655	119.599
AT1G32450	322.688	903.701	453.29	257.9	353.547	412.454	338.714	837.714	462.615	703.169	427.267	230.102
AT1G32460	721.35	1265.92	1064.81	751.806	624.214	657.261	797.154	817.037	1239.59	824.728	644.582	790.884
AT1G32470	4739.68	3993.73	3546.15	4617.81	5385.23	5018.32	4403.88	3871.34	3407.21	3825.35	5010.23	4817.57
AT1G32480	5.6732	5.40005	4.46218	4.89816	4.36919	4.90704	5.097	5.20896	5.3823	4.78267	4.89771	4.94279
AT1G32490	30.1158	24.9145	28.0816	30.877	38.7568	30.8858	21.7443	34.0987	23.8095	37.8699	21.3845	29.6199
AT1G32500	317.866	363.912	336.568	296.163	280.75	325.421	394.525	318.986	414.659	301.082	273.864	380.681
AT1G32520	741.927	335.603	189.172	246.248	286.442	315.803	460.388	153.158	117.201	99.2023	347.013	346.177
AT1G32530	47.5142	22.7472	68.4499	57.5344	40.178	42.5428	24.6241	21.4069	30.5729	66.1522	36.7332	38.6734
AT1G32540	268.091	236.48	210.853	201.979	142.714	143.995	179.002	123.877	220.663	188.331	206.8	198.943
AT1G32550	787.986	658.499	717.37	756.231	906.776	807.61	623.362	688.184	667.352	863.969	818.996	840.712
AT1G32560	18.3604	20.4488	13.8572	13.8988	16.3835	16.0747	14.4056	11.6383	16.2669	13.2161	13.4866	12.6083
AT1G32570	10.2787	8.78298	6.05976	5.16568	7.90006	5.63441	5.79721	5.54236	9.74045	6.13229	5.22844	6.54939
AT1G32580	170.928	155.231	113.265	195.667	161.325	174.299	158.161	109.287	132.259	256.823	163.833	174.943
AT1G32590	6.23389	7.28311	6.54162	4.44098	4.92399	5.52951	5.10512	6.66869	4.76028	4.61745	5.3936	7.10505
AT1G32600	7.08553	6.04984	9.12819	6.07598	5.12575	5.07984	5.11279	6.02196	8.45243	6.87326	4.68086	6.26295
AT1G32610	6.83737	7.01105	6.44158	7.97434	6.23566	5.73598	6.60223	5.82524	8.19764	6.53362	7.27612	6.04392
AT1G32630	20.4657	11.0093	29.1919	16.5305	10.5254	12.7803	25.872	14.8316	15.8624	15.7625	21.875	17.4406
AT1G32640	32.7741	58.4297	99.4069	82.0587	85.6793	77.858	37.3806	58.7174	46.0181	70.1853	78.2522	41.9091
AT1G32650	6.34938	4.47256	4.67486	3.65921	3.82181	3.55747	4.9368	4.21156	4.20489	4.89009	4.57966	4.5505
AT1G32660	6.81627	7.75705	4.75281	6.02964	5.63831	6.04087	4.91183	5.07708	6.24271	3.94652	5.18716	5.24006
AT1G32670	5.06742	6.47288	6.44328	4.0807	4.11286	5.64003	5.66318	5.97141	6.73345	3.91496	4.95974	8.70692
AT1G32680	14.7145	16.1041	21.9097	11.4479	14.6057	11.3817	15.4861	12.9575	11.552	13.6027	10.877	12.3189
AT1G32690	7.60224	12.5341	11.5638	6.80253	8.95677	9.06241	19.4493	12.339	11.666	6.62769	7.6894	9.93117
AT1G32700	416.551	581.183	502.195	281.629	212.507	185.623	237.842	209.651	407.268	338.023	248.399	274.577
AT1G32730	7.07227	7.29253	8.72583	11.5071	5.86738	12.388	11.9422	9.62924	9.55725	12.6519	12.0354	8.97239
AT1G32740	6.18652	7.02984	7.30089	5.63948	8.65493	8.38411	5.42546	7.9482	6.93688	6.53636	8.18674	5.39335
AT1G32750	57.4043	49.8294	108.403	108.291	113.24	91.5934	99.485	96.3419	98.9633	99.8822	116.874	65.784
AT1G32760	7.85112	11.6499	8.42646	7.23062	4.2604	7.38003	8.09772	7.67675	6.49657	6.61186	6.9641	5.87763
AT1G32770	4.87496	5.0543	4.39414	3.73036	3.58409	4.20865	5.12775	4.65498	4.47194	3.89736	3.53989	4.73257
AT1G32780	5.23985	9.23636	9.26589	3.50655	7.44426	4.90391	5.53602	9.2055	10.7903	3.28497	4.02443	5.84715
AT1G32790	662.623	781.18	1055.91	673.024	568.992	562.898	554.336	641.614	718.851	662.065	539.865	602.006
AT1G32810.1	4.98407	6.915	5.74178	6.4137	4.51722	4.84202	4.02877	5.65391	4.50228	5.96784	5.72018	4.80297
AT1G32810.2	30.1494	28.2891	27.6684	48.2663	38.203	38.2714	22.9911	33.1881	29.3544	34.1082	46.3409	40.5783
AT1G32830	3.89553	4.31608	3.91402	4.89148	5.23897	4.8876	4.32346	4.92394	4.32344	4.13046	5.69399	4.33416
AT1G32840	4.31365	4.49545	4.33067	4.0486	3.37639	4.14832	5.73168	5.4094	4.35475	4.10031	4.53041	4.96324
AT1G32850	3.77122	3.32767	4.62367	4.07314	3.71117	3.31184	3.93098	3.81157	3.23812	3.83424	4.26074	3.67931
AT1G32860	7.11731	12.7194	8.43886	9.74255	7.43166	11.4108	12.4742	8.97015	9.06975	11.7113	9.66851	11.5163
AT1G32870	13.7631	8.84918	6.47512	8.26696	12.3874	10.7424	13.9894	11.4841	5.49696	8.90099	9.79443	9.91662
AT1G32880	4.269	4.0611	4.9995	4.04554	3.87076	3.70009	3.6774	5.17037	3.77412	3.65999	3.61412	3.68579
AT1G32900	2025.01	516.941	26.7808	6.36364	38.0059	250.635	802.972	728.396	174.666	9.52947	37.5012	359.371
AT1G32920	445.467	541.572	633.187	823.496	303.681	412.109	347.159	160.481	660.768	694.037	531.716	514.683
AT1G32930	7.72301	10.1095	10.0621	9.80214	11.1423	13.0136	8.19827	9.97215	7.41556	13.0053	10.7764	9.68561
AT1G32940	12.2513	6.51003	9.357	7.00021	5.77201	9.25572	8.24589	14.0315	7.07781	4.48213	6.60984	4.5551
AT1G32950	3.80671	5.02635	4.84669	4.77401	4.81162	4.08448	5.78038	4.30914	4.14852	3.64362	4.06692	4.24018
AT1G32960	8.53256	15.7375	8.53631	7.1366	7.92801	6.02093	11.7288	9.14898	11.1982	7.76337	7.20681	15.7612
AT1G32970	5.06037	4.43429	4.97911	5.50461	5.44022	3.65105	5.3056	6.18215	5.2038	5.41735	5.20897	5.27981
AT1G32980	9.15334	8.43159	4.42868	4.65006	7.50691	6.52553	7.37647	4.72936	5.35151	5.99922	5.31496	5.53358
AT1G32990	1812.08	2047.29	2211.25	2361.87	2412.77	2474.98	2141.65	2326.87	2364.14	2761.01	2494.1	2557.35
AT1G33000	6.5056	6.6903	5.76008	5.31087	6.00129	4.31225	5.54029	6.3005	5.60904	5.15523	6.20139	5.6077
AT1G33030	6.57546	8.15457	4.59166	5.27469	6.28631	5.75329	4.51469	5.20153	6.35863	4.55115	5.21914	4.89264
AT1G33040	500.188	323.397	401.247	370.895	538.631	570.131	381.329	590.937	459.421	479.142	490.134	470.154
AT1G33050	136.532	103.509	194.964	167.608	98.43	91.8553	90.3049	105.523	153.054	136.388	120.356	131.742
AT1G33055	10.4145	45.0077	40.3418	16.5703	25.0373	16.1981	10.1796	21.0101	20.2505	19.2488	20.5548	16.5643
AT1G33060	29.7179	45.3526	26.3961	35.9095	16.1034	32.1006	31.8812	27.5025	37.5661	36.2939	20.8575	26.5889
AT1G33070	5.78259	3.8205	4.33274	3.54164	4.15301	3.99029	5.41661	4.03996	4.74851	4.39273	5.18725	3.50008
AT1G33080	5.60959	12.3178	6.41196	9.02674	7.81045	9.77517	7.83495	11.4154	14.5577	16.1522	9.53877	10.7275
AT1G33090	6.05122	9.84213	5.92425	5.9113	5.71307	6.33719	5.83182	7.2193	7.79629	5.41678	7.10448	8.49307
AT1G33110	608.182	125.727	46.2033	37.25	126.415	130.77	202.233	126.396	50.0017	53.8957	98.6022	151.041
AT1G33130	3.19708	3.74843	4.36267	3.75266	3.76491	3.81102	4.62806	5.20372	4.0276	3.59911	3.50409	3.32039
AT1G33140	3017.8	2007.02	1404.64	2177.19	2362.66	2917.83	2443.53	2503.6	2564.42	2858.29	2346.45	2233.42
AT1G33170	40.0805	107.592	57.9959	31.411	66.7745	102.459	90.6366	63.175	60.7893	34.0923	73.3702	71.1915
AT1G33220	3.6044	5.10354	3.80939	3.80196	5.35035	3.89446	3.80585	4.70668	4.34259	3.93474	4.14736	5.73929
AT1G33230	143.447	79.9538	171.757	91.2233	57.3163	97.6454	53.8577	109.171	130.693	96.1479	71.6236	49.5999
AT1G33240	192.931	364.857	373.552	164.438	179.095	182.609	231.927	223.386	381.343	204.12	206.619	230.703
AT1G33250	81.418	177.118	98.8485	63.0598	52.0369	74.4636	97.5049	82.7492	83.2828	125.314	62.6631	50.6917
AT1G33260	8.51399	4.46721	6.45709	6.12124	13.0739	14.9145	13.6482	7.23533	6.2497	5.37259	9.24882	9.02361
AT1G33265	82.2873	38.5519	44.1401	72.7443	97.808	119.776	70.7182	120.89	57.448	125.838	84.0881	72.793
AT1G33270	92.1425	81.8361	133.696	112.086	117.869	111.046	54.6299	55.474	98.3912	112.861	114.881	97.1932
AT1G33280	5.84013	4.02841	4.9222	4.1075	3.81302	4.31531	5.27833	4.30626	4.86282	4.33445	5.62567	4.89297
AT1G33290	75.1818	116.871	120.869	112.575	114.095	143.715	69.2705	69.0783	116.872	161.211	135.647	119.668
AT1G33320	3.90076	3.79106	3.90682	3.92925	3.47573	3.13182	3.96874	3.40543	3.25542	3.66013	3.91395	3.44869
AT1G33330	82.6647	45.6385	56.5647	52.3813	44.2843	62.544	68.1482	47.9958	65.9038	78.1399	66.5905	62.3159
AT1G33340	4.3719	4.33166	2.95638	3.78157	3.81317	4.43564	4.49273	3.34284	3.40824	3.96684	3.15933	4.22833
AT1G33350	7.93784	6.92159	5.58097	8.47761	4.72384	4.6978	4.98415	6.24502	6.87497	5.99586	7.63719	4.89616
AT1G33360	8.48488	6.73493	6.1005	11.2882	5.73071	10.4014	5.81876	7.00617	6.18303	8.05947	16.0992	8.11016
AT1G33390	15.6533	5.78115	7.34509	11.1342	8.54301	13.209	9.22941	11.8001	8.16702	9.27272	12.3871	19.234
AT1G33400	11.4364	10.1325	11.3025	10.4524	12.5934	19.1413	9.58178	14.2813	11.6053	17.2801	11.5829	16.5198
AT1G33410	118.355	143.882	79.579	148.661	109.665	151.834	240.056	152.169	138.107	138.162	146.488	163.955
AT1G33420	10.7304	14.8995	14.5293	14.3709	10.9736	14.8306	12.149	11.3471	11.0531	10.4304	12.903	17.8828
AT1G33430	4.50176	7.21686	5.05075	4.58271	5.46325	4.60736	4.41145	4.79323	4.36749	4.87726	4.38455	5.36276
AT1G33440	9.33426	7.37045	5.04268	7.68977	6.63881	7.2018	7.93	5.47948	11.6345	7.47434	7.53474	6.11446
AT1G33450	8.78854	7.71061	4.83942	5.29978	7.25467	6.34281	7.51196	5.60775	6.204	6.19674	7.5735	5.96814
AT1G33460	2.72079	3.14111	2.95552	3.21637	2.62099	3.2993	3.37995	3.38915	3.72505	3.09493	3.55891	3.09324
AT1G33470	23.6225	19.5934	24.8732	60.8451	42.742	54.9763	42.2492	35.4393	60.129	52.8269	48.8694	54.3645
AT1G33475	7.97677	12.189	10.1363	11.0331	6.40662	7.67403	10.3726	10.0098	8.51942	10.1665	7.44298	7.34311
AT1G33490	192.116	141.358	161.568	204.934	230.969	187.781	181.619	103.579	150.795	203.835	213.357	205.007
AT1G33500	8.69025	5.20026	7.90175	4.91745	5.05219	4.81767	7.12862	5.45153	6.44095	5.08611	4.30603	8.2713
AT1G33520	88.3255	92.3382	99.2691	101.76	93.1078	90.3681	94.0036	74.2971	104.651	107.454	77.3488	98.7526
AT1G33540	5.42939	5.29271	4.96405	4.37066	4.89959	5.84211	5.74738	6.77831	5.33145	5.54651	5.5622	5.43693
AT1G33560	19.8557	10.4249	12.5637	9.64973	12.2458	11.3304	20.2628	10.7369	9.20103	10.6504	9.20727	18.5351
AT1G33580	7.53837	6.32063	5.13744	6.81672	5.08425	6.8824	6.08767	5.94494	4.60217	5.46953	6.12405	5.67086
AT1G33590	574.197	698.836	888.271	770.11	670.78	526.765	626.911	712.063	894.367	1004.71	716.547	759.762
AT1G33600	340.946	451.563	803.157	705.478	347.443	437.714	466.066	552.598	696.266	677.007	611.218	785.774
AT1G33612	3.75554	3.40695	5.2948	3.96574	3.24197	4.34085	3.48371	5.48071	3.69724	5.02255	5.37932	4.52985
AT1G33640	8.00497	5.15614	11.0468	6.80456	7.84602	6.41705	6.18918	6.61976	5.22202	5.33517	5.04372	8.49
AT1G33660	6.92025	8.16853	10.3159	11.302	10.878	9.69485	10.3453	14.2817	11.9743	10.0025	12.8791	11.1516
AT1G33670	6.3985	5.90463	5.20339	4.59178	3.93812	4.40171	5.24575	6.27007	5.21862	5.91471	5.30956	5.63537
AT1G33680.1	41.6987	29.2627	34.0098	52.2103	31.1754	61.7375	31.9095	32.068	36.635	51.7536	36.9105	44.8061
AT1G33680.2	191.823	90.1433	95.7896	140.783	117.535	195.08	119.861	95.9077	159.19	143.331	164.768	119.446
AT1G33700	10.3339	21.3079	17.4941	11.3727	11.1895	9.50116	10.3394	9.35572	12.1664	12.488	13.2791	9.24478
AT1G33710	5.03542	5.29984	4.42848	5.49553	4.86668	3.93367	4.23555	4.20444	4.27615	3.79339	4.44541	4.13583
AT1G33720	8.1595	6.48331	7.46282	9.26764	11.2237	8.19696	8.83233	12.9906	9.89269	7.78755	12.5047	8.49409
AT1G33750	6.08448	5.95713	5.87078	4.71439	4.34969	4.68477	5.63284	7.44778	5.28179	4.89901	6.30293	3.86049
AT1G33760	4.25422	4.84226	5.69278	3.74878	5.56041	3.80536	5.7699	4.46608	3.96168	4.62501	3.42388	3.8637
AT1G33770	5.56853	4.91874	7.05118	5.39649	5.37414	4.157	6.73335	5.08419	8.1557	5.1284	4.95778	5.40788
AT1G33780	161.918	427.46	455.1	530.965	491.815	427.053	239.136	326.956	471.389	475.176	475.939	419.11
AT1G33790	11.5783	25.8893	13.5628	6.89671	6.75603	11.6279	13.9059	9.99742	17.7118	11.4818	7.78648	14.3846
AT1G33800	10.8188	11.8152	7.00221	8.79731	8.93921	12.2422	11.2971	14.0364	7.41103	11.1166	14.7505	5.61693
AT1G33810	1029.47	1120.25	863.861	1141.17	1040.36	1138.01	1134.34	1162.31	1061.95	986.752	1156.15	1302.11
AT1G33811	225.328	709.847	358.422	373.218	341.372	426.29	414.458	379.863	496.558	335.73	312.294	253.718
AT1G33813	9.92513	6.27731	8.57288	5.48346	5.55666	6.62662	6.03756	6.44325	6.06283	4.89967	6.82972	5.37269
AT1G33817	6.28586	6.52729	9.24741	4.92805	7.99831	5.66888	5.8854	7.87642	5.43873	5.6588	8.59354	10.2557
AT1G33820	9.06316	7.14598	14.7209	6.8401	14.7334	7.22743	11.4616	14.5314	11.4763	6.88758	9.24729	7.63059
AT1G33830	7.80375	4.59932	7.92966	4.82703	3.87345	5.06132	6.11102	5.423	4.54361	4.26606	3.58669	4.21297
AT1G33840	2.9832	3.3456	4.48304	3.24501	3.68975	3.48508	3.11672	5.3511	2.87728	3.60212	4.28387	3.83565
AT1G33850	10.9171	5.68556	7.59849	4.30417	6.4647	4.73605	6.53975	8.19074	6.37923	7.70927	5.50626	7.42918
AT1G33860	7.95975	5.40928	7.16242	5.39309	4.10958	6.90209	5.09555	6.0695	7.24998	5.58717	5.70054	4.74546
AT1G33870	6.60357	6.10507	5.7873	4.39009	5.3858	5.64042	5.07337	5.94872	5.34211	5.48821	4.63868	4.55316
AT1G33880	4.82482	6.01314	4.14029	4.41549	4.00117	5.26918	4.27765	4.12128	4.37895	3.98235	3.74356	3.41407
AT1G33890	5.71188	5.06	5.4781	4.40399	6.44718	5.40175	6.77791	6.71255	6.34172	6.11986	5.07883	6.40279
AT1G33900	5.52934	6.63087	14.8327	5.88041	8.44521	7.44629	5.65068	5.7635	5.76373	5.2377	7.19248	10.2292
AT1G33910	8.60183	4.83868	5.75498	7.72127	6.49458	5.44863	5.82833	5.45395	5.42889	5.36164	4.4226	7.07832
AT1G33920	7.57525	7.03842	5.21452	7.16251	6.1136	5.42593	5.93554	5.70148	8.42242	4.54279	5.25006	9.64162
AT1G33930	8.80632	5.92508	8.86098	4.8706	6.24242	6.70921	7.16672	8.59437	6.48377	5.46926	9.12668	7.75561
AT1G33940	37.6301	27.7241	46.2501	63.9688	58.9003	80.5243	100.552	64.8994	47.1516	70.0856	54.8346	38.4546
AT1G33950	5.45901	4.07421	4.62818	3.99994	5.26165	4.67681	3.96352	5.77715	4.70828	4.70496	4.38128	5.29896
AT1G33960	6.78143	6.13675	7.92717	4.81416	5.27043	6.43735	6.12487	8.13728	7.36241	6.48597	6.82578	6.28396
AT1G33970	9.9286	25.2544	182.473	90.9701	24.5904	21.8675	14.3211	24.2714	86.1995	97.3583	35.567	28.3832
AT1G33980	65.4847	106.644	119.809	67.0259	47.5812	47.536	52.5915	49.4296	59.4617	76.2268	49.6672	65.3536
AT1G33990	492.952	623.118	683.219	608.408	598.96	440.603	568.968	601.56	533.137	635.786	590.595	535.849
AT1G34000	2128.95	2527.49	2115.21	1669.82	1846.54	1999.15	2046.97	2170.46	2211.15	1569.51	1738.18	2397.69
AT1G34010	28.4797	50.866	26.0113	38.1313	35.6055	52.3097	42.7493	31.9533	40.6275	61.7256	51.5694	25.5125
AT1G34020	87.5645	68.5544	51.3638	120.792	80.7387	93.3591	79.1771	125.827	53.1676	131.871	117.83	89.6741
AT1G34030	2011.72	1270.41	1082.04	1394.7	1524.76	1864.93	1871.41	1781.23	1519.55	1543.77	1497.88	1394.67
AT1G34040	7.52123	4.60552	6.54309	4.67907	5.59619	6.66473	7.24171	6.41158	6.57149	5.43655	7.59979	7.32896
AT1G34065	12.227	17.1284	7.68397	10.2897	14.2534	13.3211	17.7468	10.3225	24.8602	15.7412	12.9199	10.6716
AT1G34070	3.93763	4.53509	4.49971	4.35744	5.24572	4.17199	3.96792	3.9794	5.03004	4.05071	3.73391	4.64919
AT1G34080	4.5331	6.27144	5.03061	6.06654	4.7984	4.93793	4.73315	3.93049	4.10763	4.51741	4.00011	5.96159
AT1G34090	3.35365	3.86323	3.61059	3.1743	5.28353	3.9321	4.05043	3.84528	4.2055	3.10767	3.98622	3.53795
AT1G34100	5.75515	5.45014	6.43076	3.74228	4.94507	4.6019	4.06507	6.73062	5.28694	5.09989	4.12061	5.67136
AT1G34110	18.1241	49.5949	27.3321	15.3592	21.9513	11.6568	39.7894	12.2743	29.0837	20.8617	19.639	19.7995
AT1G34120	15.946	7.68303	9.41407	16.3698	16.0636	10.3225	6.61508	8.57749	9.06265	11.9549	10.367	11.0222
AT1G34130	239.952	225.017	280.494	325.576	225.285	419.462	206.284	239.465	309.907	316.219	249.624	233.203
AT1G34140	2.83349	3.97897	2.74102	3.97863	3.63918	4.71692	4.21699	3.92433	4.88636	3.82725	3.55337	3.72264
AT1G34150	11.7825	8.25561	9.41787	10.1747	13.0284	10.8748	7.58693	12.0581	8.32171	11.6022	12.741	9.81929
AT1G34160	4.69562	4.84872	6.17408	6.45585	5.77385	6.00895	4.30953	4.3465	6.20435	5.59874	4.10927	4.32587
AT1G34170	9.88798	6.76314	6.22481	5.98849	5.13682	4.26957	7.59809	6.00003	5.78068	5.19337	5.04379	5.46984
AT1G34180	5.11363	6.39015	5.45461	5.05011	4.80035	4.25778	5.43546	5.01605	5.2455	3.73225	4.87142	6.01894
AT1G34190	327.866	174.788	388.809	345.882	319.78	300.39	267.271	244.229	335.404	389.145	285.672	141.767
AT1G34200	66.4197	46.4863	39.0873	42.3095	38.2918	48.683	24.8016	18.018	56.8683	55.4308	54.3014	66.2721
AT1G34210	113.326	86.0276	59.3527	72.8865	190.736	180.376	119.259	114.485	114.067	86.5427	147.387	123.281
AT1G34220	49.8973	172.168	263.591	189.367	114.601	86.218	58.0714	182.726	195.035	157.479	120.128	104.734
AT1G34240	4.75651	4.57818	5.9235	4.7606	5.35562	5.84131	6.07684	5.49688	6.02811	5.89145	3.89338	5.51433
AT1G34245	18.8669	20.3149	38.7818	24.2223	37.3864	52.9872	14.6795	50.3899	34.1128	16.1013	25.4409	17.1996
AT1G34260	12.3077	15.7783	34.9967	32.4803	22.2825	20.1111	22.1756	27.2339	36.6465	28.4892	25.7076	27.0723
AT1G34270	14.6411	12.4851	15.7619	13.699	24.7177	14.3575	19.802	13.4884	16.0713	11.228	13.3831	11.9855
AT1G34280	25.3186	17.1604	13.5104	14.3344	14.3336	14.4745	18.3084	22.1319	19.6653	16.2037	17.8779	22.8868
AT1G34290	3.37133	6.57497	5.30811	4.10679	4.22995	3.68579	4.57206	4.96665	5.1083	5.63929	4.9044	5.06222
AT1G34300	30.2555	39.0112	75.5987	69.4003	26.3479	31.6461	36.1685	19.0966	56.0105	62.8767	54.8618	16.621
AT1G34310	1530.64	1412.96	919.468	1018.45	1235.18	1605.52	1483.02	1792.02	1399.74	1181.76	1182.42	1680.55
AT1G34320	155.056	100.017	112.087	151.465	107.219	87.1397	107.688	107.174	130.501	140.866	133.463	109.407
AT1G34330	4.61709	4.59718	3.63704	3.84188	3.70673	4.36266	4.08962	4.686	4.09079	3.40479	8.72525	4.27692
AT1G34340	22.3382	38.0976	138.944	81.3768	38.9038	34.0522	30.26	26.4428	65.4366	113.081	33.8525	23.1663
AT1G34350	114.776	50.5253	44.0858	71.0599	48.9772	64.7476	45.4248	76.1013	82.6492	105.83	76.9633	46.0649
AT1G34355	5.4093	6.08411	5.26109	6.0069	6.91481	11.3781	5.98687	4.933	6.85375	5.98439	5.91082	5.18071
AT1G34360	7.56422	12.2572	4.76186	6.33968	9.56033	9.07567	8.15906	6.34942	13.844	8.42215	6.74481	10.817
AT1G34370	485.509	724.987	853.52	665.098	545.328	530.107	565.175	439.366	578.485	628.112	543.662	469.843
AT1G34380	14.9109	9.00813	12.2697	21.9241	28.1001	29.6202	14.8189	12.6084	19.507	18.1723	34.0434	17.485
AT1G34400	9.05265	11.6036	12.4713	7.59988	7.96393	8.70789	7.65231	13.4931	9.13546	9.21214	6.71909	10.4646
AT1G34410	5.55397	5.18889	4.2052	4.29007	4.50112	5.04834	4.97916	5.85353	5.0024	6.43307	4.2471	5.37943
AT1G34420	4.66963	4.47867	6.8143	5.24382	6.67346	4.27479	5.25324	6.24939	6.55998	4.22699	5.23788	5.70634
AT1G34430	568.329	478.759	503.725	596.629	541.73	619.492	696.29	468.392	627.741	812.044	585.93	653.808
AT1G34440	6.40722	6.45449	6.7425	6.16696	4.11977	6.33336	6.62974	5.95354	4.61054	4.97087	5.33695	5.61748
AT1G34460	51.6083	49.9894	46.8549	47.338	39.8044	81.6736	54.5002	49.2875	50.1107	46.8565	32.7253	25.4377
AT1G34470	46.2025	56.7638	74.5461	57.3183	55.9389	40.1455	79.2175	54.701	63.0376	61.7505	81.7148	74.6566
AT1G34480	2.79986	4.65806	3.0791	3.13039	5.59517	3.01099	3.05752	3.26192	3.84674	3.5347	2.96722	3.8456
AT1G34500	5.58509	3.97177	4.73099	5.2678	4.12793	5.4823	5.13539	4.67353	4.72892	4.50211	5.10903	4.67698
AT1G34510	6.59648	11.0326	9.02751	6.24981	5.83717	4.25671	6.52329	9.41891	6.3051	6.29912	8.67122	7.93501
AT1G34520	7.12125	6.18115	5.5361	5.74858	4.64875	5.44432	6.57741	9.69947	5.59627	9.07335	5.89145	10.2061
AT1G34530	6.13939	4.26448	4.84077	4.55903	5.00109	4.2145	4.17063	5.84861	4.41444	4.08264	4.41982	4.3823
AT1G34540	6.06856	5.52208	5.8402	5.61972	6.01767	7.05547	5.38114	5.19664	7.21656	5.63481	5.18524	6.24971
AT1G34545	4.17969	3.33603	3.26729	3.05805	4.42632	4.45604	3.47921	4.25484	3.58666	3.46223	3.80338	3.25475
AT1G34550	64.5651	73.7568	79.455	81.7169	87.4114	69.7253	80.7335	71.2208	78.7828	82.3021	88.4543	73.986
AT1G34570	23.2008	17.9975	56.1639	76.4805	44.3607	58.5953	26.0896	32.252	20.2245	25.0846	57.4576	40.9316
AT1G34575	3.60944	3.40518	3.84481	3.97359	3.37761	3.61615	4.17185	4.79758	4.33628	3.7244	3.78502	3.86561
AT1G34580	8.42709	5.23233	5.21717	5.70701	4.71125	6.83152	7.9295	9.4279	4.35747	4.1668	3.97338	4.66937
AT1G34590	6.71775	9.02773	7.25365	8.1443	8.14652	11.858	9.17489	19.8365	6.89302	6.49693	10.2632	9.20861
AT1G34630	22.987	24.5763	26.8805	21.3515	30.3367	33.3692	14.8978	19.4065	24.0804	36.3447	23.1494	28.0026
AT1G34640	93.8139	187.034	216.506	221.053	186.197	135.265	209.304	109.053	150.569	130.949	206.355	150.596
AT1G34650	7.19377	5.14574	7.27865	6.23964	5.84893	5.35705	6.5653	8.77786	5.36743	7.27919	6.96852	10.1133
AT1G34660	5.728	4.83094	6.08998	6.03267	5.11558	5.70642	5.46363	6.00357	5.11431	5.61892	4.42997	6.40793
AT1G34670	4.79887	5.09223	5.77068	4.19045	6.43606	4.80787	4.71285	5.19445	3.64587	4.32071	4.91174	5.49929
AT1G34750	19.1426	17.2486	16.5525	10.5008	16.2287	9.91219	11.5594	9.87465	13.0475	13.3575	10.7054	16.1631
AT1G34760	31.6269	96.9389	55.8963	25.4812	15.9258	7.79474	10.2436	29.6808	64.2345	16.1691	17.2164	14.8076
AT1G34770	6.1129	5.74404	5.67949	9.06727	7.55343	6.39154	5.97545	5.69966	5.43182	7.12113	7.94143	8.35337
AT1G34780	32.6401	30.3916	97.2744	54.6695	44.9233	38.247	44.9521	30.7168	71.0534	60.3825	61.7334	48.9763
AT1G34842	5.60968	4.74798	3.89729	4.07059	4.74322	4.23445	3.8796	4.02626	4.86119	5.1533	3.95834	3.99882
AT1G34967	6.59832	5.32608	5.02407	3.98748	4.34629	3.59862	4.17934	5.57887	4.56773	4.5402	3.98834	6.38299
AT1G35030	3.98111	4.55368	3.3622	4.3457	4.03622	4.85237	4.56387	4.64578	4.42764	4.31293	3.444	4.41283
AT1G35040	9.83236	10.822	9.70156	7.0642	6.62084	7.23072	8.1011	7.8208	8.36228	9.20011	6.87292	11.1547
AT1G35050	5.26019	4.55943	4.26373	4.35012	4.62277	4.01461	4.6256	3.94944	4.00847	4.748	4.47981	4.0572
AT1G35100	5.4593	4.6211	6.06819	3.53815	5.04638	4.52995	4.45062	5.22766	5.12205	5.43059	4.77298	4.02369
AT1G35140	8.85829	24.3662	5.89281	8.38335	7.34102	4.09768	8.60464	5.41918	11.9946	7.48277	7.21788	5.12176
AT1G35143	7.84652	7.14182	4.56336	3.8373	5.02364	4.7506	5.04	5.50322	5.37344	4.28677	6.23294	7.2071
AT1G35150	6.13531	6.53218	5.24334	4.30585	4.93726	5.11187	7.62657	4.90472	5.21669	4.51906	5.52577	10.373
AT1G35180	18.3578	61.6187	105.488	104.82	78.9037	37.9381	71.6701	53.2156	22.7277	52.2402	124.823	133.915
AT1G35183	13.394	11.8164	14.128	10.02	11.4207	11.1486	14.1699	11.8584	10.7805	8.41786	7.54683	7.62789
AT1G35190	88.1161	96.5796	226.954	247.94	169.916	156.99	187.579	188.703	122.406	185.62	235.323	192.951
AT1G35200	9.25461	10.5527	8.62746	7.32141	7.64803	6.55161	7.194	5.57422	5.94271	7.47043	6.56279	7.22638
AT1G35210	4.75826	3.43713	5.19068	4.52708	4.51078	4.84324	6.64887	5.86942	4.47604	7.68148	4.70084	3.90396
AT1G35220	8.78407	6.36238	7.00291	12.5384	19.879	7.76089	6.53865	7.68328	9.30888	7.57352	12.0134	7.68187
AT1G35230	7.06054	5.11177	7.08003	8.00224	6.8254	4.91855	5.7289	5.4757	5.23441	6.85038	4.83537	8.7995
AT1G35250	22.7358	17.2394	13.92	12.0024	20.4213	9.53986	14.0869	21.1116	9.40382	8.30063	13.7368	13.1247
AT1G35260	8.29508	8.69737	14.6538	11.9413	16.58	15.1702	15.7493	14.7823	23.5212	15.7063	19.9952	17.0049
AT1G35280	93.7195	57.0161	33.8295	27.9683	18.8982	31.396	49.6303	41.5197	36.0428	24.6119	19.1244	27.6527
AT1G35290	26.5809	8.55906	8.30587	6.99054	17.0308	17.0082	17.0304	19.7669	10.0101	5.58016	16.1751	13.8592
AT1G35310	11.072	11.3471	6.71614	8.76724	18.9841	10.7073	13.8601	17.1137	12.5667	6.97876	14.7143	12.8057
AT1G35320	4.64662	6.05232	3.55681	3.82264	7.10184	6.01936	3.91135	5.33631	5.18116	4.43819	5.21725	5.29039
AT1G35330	5.95808	8.43686	4.70002	6.85492	5.91303	5.56622	5.4755	7.96019	7.38365	5.01845	6.01851	6.65967
AT1G35340	356.784	494.995	451.704	493.472	600.604	463.06	475.568	540.268	459.124	407.277	552.247	553.263
AT1G35350	52.3366	166.777	174.767	142.541	96.5517	77.5998	117.072	172.055	282.036	81.0329	89.7609	123.412
AT1G35370	7.22399	7.01194	8.06783	6.50373	9.71085	9.49483	6.71887	7.121	11.3466	9.20196	6.43816	8.64576
AT1G35380	4.30508	5.05536	4.3121	3.71832	4.94764	6.04927	4.68052	5.53959	5.61486	3.91183	4.47367	5.09243
AT1G35410	4.4595	3.45057	5.56342	3.31833	3.66503	4.4496	4.42662	4.242	3.47907	3.61947	3.47951	4.15128
AT1G35420	486.316	295.1	797.588	540.001	455.248	538.035	415.199	435.775	552.755	522.543	496.542	597.536
AT1G35430	10.7717	23.7935	11.9215	10.3254	7.3214	8.26728	23.0727	15.2592	12.3524	9.30112	10.6014	8.45133
AT1G35460	151.303	90.0229	111.657	134.808	129.19	145.827	149.107	100.401	81.7411	105.861	167.954	154.582
AT1G35470	26.6749	42.4113	66.07	55.6223	43.7264	38.7966	44.9635	18.9602	49.019	33.6906	37.2102	37.5956
AT1G35480	22.5707	10.0917	11.8726	10.0238	10.8906	9.32886	13.4499	9.47726	14.7853	14.9872	13.8441	12.2905
AT1G35490	3.69927	3.41458	4.18657	3.13573	4.05556	3.34533	3.90353	3.96558	5.11405	2.69752	3.37292	4.11088
AT1G35500	9.64997	5.98651	8.1337	5.66875	6.53454	6.75551	7.5574	10.4241	10.2925	6.68842	6.74235	9.67903
AT1G35510	56.1795	55.9779	27.3254	45.3695	75.0965	41.5621	73.0567	54.9456	36.2264	50.1116	54.569	52.3989
AT1G35513	3.81269	3.51361	5.02268	3.12118	4.38352	3.80247	4.93334	4.01548	5.05661	3.44594	4.49651	4.94078
AT1G35515	9.10255	10.3162	6.88352	6.48462	7.17369	7.46003	7.37422	11.7821	7.64189	7.02515	6.39196	5.62486
AT1G35530	4.87038	3.91082	5.58668	4.52243	4.70519	4.0539	3.94892	4.623	3.43037	4.62424	4.23226	3.72725
AT1G35550.1	110.057	97.5206	106.931	110.593	108.882	190.23	210.723	128.357	129.679	107.34	104.643	154.187
AT1G35550.2	10.285	6.74629	6.39369	9.96981	11.9589	6.96187	9.67366	9.66227	14.5581	7.58246	8.00624	13.457
AT1G35560	37.0086	22.0309	11.735	14.9098	28.1678	31.3085	32.1247	27.9224	17.2339	11.8597	16.7837	15.4145
AT1G35570	3.88108	5.22417	5.3939	4.0546	4.68308	5.25605	5.44586	5.73664	6.56842	4.55784	4.27748	5.82326
AT1G35580	236.695	407.755	435.26	245.028	207.141	212.52	282.471	272.397	442.402	428.68	294.287	248.733
AT1G35590	10.7503	5.66638	13.3363	5.35147	5.92788	5.76283	5.23628	8.00299	7.09809	7.80018	5.10289	5.05602
AT1G35610	4.77163	5.89932	4.49397	5.68443	4.12915	4.319	8.59943	3.64742	4.74841	5.61252	5.55086	4.63401
AT1G35612	38.3747	59.6906	176.841	41.279	40.5681	38.8859	55.4969	54.417	130.169	81.5846	65.6154	53.79
AT1G35614	5.23966	4.72727	4.41473	3.98071	5.29972	5.0844	4.42283	5.44814	5.41931	4.27073	5.14432	4.96137
AT1G35617	6.46756	5.72706	5.9329	5.26674	5.56232	5.96474	6.7734	5.58132	5.84694	5.83483	5.67695	7.28112
AT1G35620	491.682	516.436	553.404	522.756	409.245	388.61	332.238	414.36	507.01	504.274	422.333	451.368
AT1G35625	6.56367	4.99165	5.56972	3.68091	4.71265	3.78472	4.24061	3.86735	5.04605	4.44889	4.6078	4.36505
AT1G35640	3.58171	4.57203	4.43725	3.80252	4.03441	3.88996	3.45113	4.1705	3.85301	4.15851	3.63565	4.0224
AT1G35647	4.78156	5.82835	3.79489	4.13366	4.1727	4.22453	5.26335	3.64212	4.47013	3.45993	4.00696	4.22969
AT1G35650	5.03564	5.86351	4.32928	4.62653	5.51651	4.5647	5.07173	6.86298	4.80403	4.57249	5.98113	5.09763
AT1G35660	8.65039	6.68609	7.18217	9.08759	6.84952	6.7005	9.32374	5.64395	9.93373	7.67973	8.33548	7.82465
AT1G35663	4.97365	4.76394	7.13031	4.94624	5.64853	5.40295	4.80805	6.20862	4.88911	6.68989	4.8268	4.46713
AT1G35670	548.076	366.377	142.259	80.0889	99.2216	73.5564	245.788	166.388	94.585	82.5984	115.872	178.131
AT1G35680	3774.32	3549.68	3622.01	3617.89	3945.22	4496.91	4207.21	3730.59	4113.35	4258.49	4020.61	3385.26
AT1G35710	6.29107	4.00341	4.85264	5.01631	7.06999	5.70535	4.94816	7.84899	5.84151	3.88512	6.72425	6.19113
AT1G35720	854.523	638.016	1136.41	1300.01	1206.99	1256.87	1177.6	1288.07	818.059	964.316	1635.69	960.433
AT1G35730	6.04434	7.27988	3.78294	4.46529	3.8559	5.02167	3.89291	3.76553	6.19289	4.68393	4.68119	5.56638
AT1G35740	18.1045	16.8429	28.6707	8.77993	40.4207	11.0274	21.9224	15.1179	21.7792	15.0331	10.6262	16.9796
AT1G35750	6.51821	6.65108	5.29267	4.5547	5.91699	5.14829	3.92547	5.08427	5.38682	5.84499	4.20514	5.59474
AT1G35770	7.68318	7.65721	6.36316	5.90207	8.06058	7.15928	5.65541	5.39605	7.2449	5.49786	8.13859	7.79054
AT1G35780	100.257	101.332	68.9716	93.7779	110.395	157.459	130.137	102.286	133.217	112.163	80.2191	47.371
AT1G35790	4.85124	5.03205	5.48472	4.19009	4.50858	3.92502	4.29253	6.09454	4.10198	3.5162	4.07765	5.23564
AT1G35820	6.23987	7.01352	5.48026	5.6402	4.19405	4.59752	3.83807	4.89415	4.43141	4.38845	4.92012	5.74645
AT1G35850	14.3942	8.01445	17.9084	10.1207	7.27523	8.62131	9.1455	11.1141	10.0793	9.96304	6.42025	8.34825
AT1G35860	4.4954	6.43697	4.92355	4.99133	4.6496	4.82497	5.11345	4.78511	4.7191	5.05382	5.58653	4.45139
AT1G35880	4.09686	5.6743	3.39308	4.17389	4.72763	4.9889	4.16488	3.58081	4.99525	4.09398	3.93015	5.09025
AT1G35890	7.56967	8.37149	5.54985	5.6203	6.36899	5.66648	6.13929	6.84498	5.11635	5.75573	4.31829	7.43277
AT1G35900	6.44152	7.59826	6.6954	6.74014	4.98599	4.67587	5.00476	6.32096	6.71932	6.88723	5.13897	5.65927
AT1G35910	7.02781	4.27303	3.83158	4.68263	5.72794	4.47432	4.88095	4.81456	4.25015	4.27904	4.32874	5.45348
AT1G35940	5.9282	3.87118	4.23543	4.29053	3.0486	3.79246	4.06195	5.15406	3.94642	4.52134	3.64479	4.06321
AT1G35970	4.4893	4.32113	4.85757	4.40732	4.74377	4.52012	4.87184	5.48568	4.08587	5.13659	5.63205	5.99662
AT1G35995	3.24239	6.60744	5.05919	4.1563	3.68714	4.76959	5.42774	4.80956	6.6706	3.89762	4.4522	5.39327
AT1G36000	7.52032	5.78463	5.77158	5.60724	5.07795	5.36223	4.67151	6.1651	5.11453	4.72112	4.97522	6.24564
AT1G36020	12.4908	12.7486	9.78888	6.57346	13.2754	8.24103	15.1949	12.0246	6.33462	6.21439	7.93015	8.30704
AT1G36030	5.79671	5.0378	6.58767	5.02987	5.40552	7.23579	5.87336	6.11719	6.08126	7.29275	5.09002	7.29711
AT1G36050	374.858	357.366	423.527	319.826	245.606	228.142	375.382	272.131	394.604	351.603	305.09	312.975
AT1G36060	5.29477	5.9387	5.99518	4.1317	4.34235	5.50547	3.12962	3.29708	5.35682	5.17006	4.65875	3.63986
AT1G36070	9.19314	5.57539	7.57853	6.01165	8.53952	6.80116	6.07774	8.02251	8.36983	8.24342	11.8984	8.30675
AT1G36095	3.99919	4.08293	3.97383	4.25863	6.10502	3.8525	3.68864	3.54017	4.52709	4.09758	4.17165	4.10109
AT1G36100	5.24918	9.68825	7.53343	5.27574	7.95443	5.15975	5.41234	6.44763	6.58958	5.35486	6.08778	7.05104
AT1G36105	6.58292	8.30221	6.60372	5.66503	5.28388	5.88302	8.92635	6.53093	6.95266	7.6076	5.05314	6.33973
AT1G36110	6.0597	4.53	6.73362	4.7356	5.76236	4.6808	5.72261	6.09195	4.92514	5.43574	4.05627	4.85418
AT1G36120	26.5087	15.1109	14.5446	8.28211	9.31798	7.70344	26.1313	8.27328	13.2354	10.0664	7.83528	15.6681
AT1G36130	4.55833	6.28899	4.84739	4.02841	4.29798	3.33557	3.432	4.58473	4.47079	4.07454	3.74035	4.56586
AT1G36150	6.49565	4.89931	5.51436	5.03166	4.37127	4.37586	4.13728	4.26001	5.29073	5.86558	3.9133	5.3785
AT1G36160	341.77	508.147	490.545	524.663	551.238	604.978	636.493	491.694	355.428	359.479	595.234	484.939
AT1G36180	10.8278	7.56793	7.78952	10.1655	6.76993	7.39716	10.7651	6.80532	7.27695	8.65408	9.02807	8.56917
AT1G36190	15.3353	8.47789	8.55813	6.97016	9.22412	5.80524	9.20356	10.3192	8.63394	4.68694	7.59651	5.69494
AT1G36230	3.16879	4.55664	3.61737	4.01571	4.00665	4.08327	3.77185	3.32686	4.24494	4.64371	4.2549	3.85098
AT1G36240	5.70769	6.11551	5.35718	6.29341	6.92994	5.81939	7.78505	7.28192	6.68626	4.91393	5.40255	6.08278
AT1G36310	207.828	130.422	172.846	246.066	282.049	251.049	257.747	131.615	200.351	218.509	210.664	105.267
AT1G36320	532.496	521.993	586.682	617.05	611.373	647.82	762.672	800.206	681.893	683.68	699.343	784.458
AT1G36340	5.46831	4.90211	5.36128	3.5745	4.75597	4.76344	5.3526	6.87032	4.81803	4.09222	4.55521	4.91036
AT1G36370	105.183	94.8759	104.09	131.11	108.029	152.7	114.832	271.183	142.452	127.877	137.238	165.385
AT1G36380	236.782	297.344	480.568	313.73	358.603	236.786	253.715	243.526	250.328	291.891	349.881	330.677
AT1G36390	116.081	106.645	156.343	239.789	305.271	288.732	210.033	155.794	203.869	225.604	308.909	208.766
AT1G36430	6.81211	8.7677	8.71939	6.02849	10.6576	8.33315	6.75818	7.50691	7.04488	6.7906	6.53405	6.03979
AT1G36440	24.4077	51.2692	21.1316	23.699	26.1463	17.399	26.0644	78.3837	30.4012	17.1618	27.6516	14.2688
AT1G36470	4.27493	5.33752	3.59593	4.06009	4.19445	4.21056	4.62089	5.71326	4.34616	4.32949	4.48861	3.3981
AT1G36485	17.3433	7.2073	10.7107	7.84037	7.7763	6.76459	12.6072	7.73709	9.10394	5.88269	5.97668	5.93493
AT1G36510	6.60569	5.34299	4.45485	4.59234	5.16308	4.02477	4.78518	4.69264	4.48046	3.99254	3.8941	5.2584
AT1G36550	9.86878	10.3702	10.0116	7.33443	7.18232	10.074	8.65832	8.53517	9.44442	6.4118	6.84203	8.77449
AT1G36560	5.97584	9.39019	7.13923	5.22451	5.3203	5.14874	9.20075	4.59508	7.31166	7.32287	4.54223	5.48863
AT1G36590	10.5354	5.06848	5.17625	4.3382	6.40587	5.71639	4.58458	5.24712	6.08512	6.41785	5.55928	5.2745
AT1G36600	4.90554	6.51972	8.6668	4.17637	4.58147	4.79082	3.94553	7.81964	5.00509	5.87587	5.37214	5.51228
AT1G36620	4.66044	4.58517	5.02271	4.63685	4.20401	3.9822	4.47874	5.91378	5.49693	5.43674	4.22345	5.53638
AT1G36640	10.6336	17.1883	12.2561	8.35705	7.39496	5.79445	4.94268	8.91666	11.9751	7.38947	7.54435	9.00397
AT1G36670	10.5822	10.1338	12.4235	6.26743	9.72424	7.98617	7.84428	7.22753	6.20514	6.57166	5.21974	11.0892
AT1G36730	557.31	339.058	453.195	488.735	420.23	600.986	377.119	496.744	509.53	455.276	458.147	367.644
AT1G36756	7.1865	6.94169	7.57487	5.43412	7.73705	9.17212	11.0305	6.40469	9.44793	4.85332	6.18558	6.10639
AT1G36770	15.7859	17.2244	16.6071	14.991	18.0687	16.2174	16.2334	15.5168	26.0075	16.315	21.6895	14.7234
AT1G36810	5.86354	7.02608	5.95501	4.75986	7.57471	5.06113	6.57092	7.00528	4.73186	5.10492	6.08133	8.14752
AT1G36830	5.40729	5.54137	5.22565	3.8753	3.63846	5.84613	5.66717	7.67761	4.66007	4.04167	3.90256	4.22547
AT1G36910	5.66373	5.09683	5.24811	4.96687	6.55728	6.72967	5.06084	6.4448	7.52071	5.27159	5.64171	6.26169
AT1G36922	5.65419	4.6592	5.5257	7.24613	4.92296	3.95128	4.09487	5.38569	4.66896	4.20951	5.63042	5.42063
AT1G36940	14.4208	16.6011	28.2465	17.1454	12.3197	11.1621	16.9921	21.0556	26.0885	22.3797	11.5009	22.8928
AT1G36970	5.6382	6.34339	4.42103	5.05417	5.55154	5.02183	5.80877	5.74833	4.97	4.31508	5.34058	6.10757
AT1G36980	853.043	1037.6	1080.43	899.564	757.975	646.698	867.614	699.189	1007.91	892.187	856.126	765.855
AT1G36990	16.6013	27.7086	22.2086	29.4655	14.9319	32.9343	25.0336	15.9107	31.4227	32.5637	28.8999	40.4593
AT1G37000	4.38957	5.48766	3.23237	4.00489	3.49387	3.2546	3.70978	3.5741	3.49145	3.62016	3.61129	3.87732
AT1G37010	14.9421	7.98175	13.7982	6.30591	10.0654	7.83271	15.5961	11.1627	8.31615	7.01337	6.88123	8.1102
AT1G37020	6.78799	11.4068	5.87224	5.01588	8.61898	5.42009	8.71453	6.64013	7.48573	5.31441	5.40014	6.80352
AT1G37057.1	11.3114	11.7568	7.5757	6.01269	5.79934	6.58565	7.56487	5.39692	6.58691	10.0404	6.68931	8.36475
AT1G37057.2	2.90512	4.05599	3.35786	3.04525	3.37965	3.16723	3.46539	3.5563	4.16865	3.31737	3.46945	3.66751
AT1G37060	6.75625	5.83599	5.02142	4.24198	9.5243	5.90114	5.26138	6.34029	7.14308	4.98244	4.1416	4.25002
AT1G37080	6.23409	4.60026	4.82255	3.81994	5.32309	4.53903	4.66343	4.18299	5.10724	5.1909	3.88262	5.91166
AT1G37110	11.1184	7.24487	5.45041	5.53581	4.72681	4.4388	4.97845	4.26966	5.87131	4.78532	5.35899	4.61499
AT1G37130	9167.81	3645.13	2209.87	3973.41	4975.06	4606.81	5242.94	3581.06	3691.87	4170.5	4727.95	5430.9
AT1G37140	5.06899	5.15666	3.51899	3.45271	3.87771	5.26754	4.41457	4.89365	4.89746	4.41202	3.29163	4.64987
AT1G37150	10.5747	10.7258	10.171	9.56508	16.584	12.1541	11.8522	8.0891	9.69797	8.5834	7.9395	9.98266
AT1G37160	3.66901	3.20173	3.59057	3.13372	4.02852	3.32843	3.47533	3.56075	3.61444	3.55586	3.23771	3.80145
AT1G37537	12.1065	12.4574	9.93649	7.19857	7.96829	7.43746	10.0419	17.6805	10.2612	7.06689	7.18954	11.9474
AT1G38131	47.1625	23.3837	18.1057	38.2348	46.1934	74.191	40.8177	23.0238	29.8412	41.598	41.9751	37.7596
AT1G38340	6.72408	10.6005	8.67893	8.7449	6.68876	6.35148	6.309	7.33419	6.4453	11.3868	6.11914	9.93157
AT1G38550	19.4908	14.1459	9.45617	9.22114	11.8455	10.6025	13.2911	12.5083	10.8851	9.24107	9.25391	16.3053
AT1G38950	5.14072	3.92979	4.60955	4.18757	4.62455	4.92167	5.07229	6.99972	5.1903	3.78238	3.65496	4.8416
AT1G39190	5.96845	4.0014	4.94017	5.21987	3.30598	5.69926	6.36837	5.96323	4.44308	5.24551	5.65211	4.47428
AT1G39270	6.57919	7.6118	9.18861	5.62724	8.07303	6.43382	7.52961	6.07159	6.0417	7.41504	6.28299	8.47463
AT1G39350	8.40241	7.27795	7.79896	5.9766	7.31536	6.55443	6.54512	7.16558	8.38314	5.729	6.21604	7.08292
AT1G39430	8.09263	6.02686	5.71331	6.37012	7.71262	4.58833	5.61616	6.12897	4.90183	5.10188	4.83123	6.45002
AT1G39750	5.82209	7.68108	7.60969	5.61459	6.13375	6.46336	5.16185	5.84198	3.53098	6.91787	6.0293	6.56506
AT1G40150	5.16895	6.06373	4.95988	5.99332	6.75928	5.18672	6.47266	6.8661	5.73115	5.021	5.78194	4.93844
AT1G40230	3.06064	2.2449	3.633	3.17799	2.92367	2.73225	3.08304	2.68749	3.07927	2.72499	2.78752	2.98585
AT1G40390	6.58615	5.21159	4.72579	3.8104	5.16552	4.61184	4.5812	5.42131	4.43103	6.03217	4.65927	5.36932
AT1G41115	16.2445	8.5748	9.90764	6.61839	8.63607	6.73792	8.54891	6.45172	7.23755	8.38783	7.77637	6.82595
AT1G41660	6.36641	7.19415	3.52971	5.21915	7.81712	5.05127	7.14573	7.02569	5.59194	4.45768	7.32558	6.31463
AT1G41750	12.0894	11.26	13.7556	9.89541	14.9861	9.66024	11.0562	8.79682	11.4652	12.0817	8.86868	9.40797
AT1G41770	36.851	34.2256	44.7044	17.0755	29.4855	12.7035	18.6651	35.3446	25.1088	16.9693	23.7347	25.6651
AT1G41795	5.81355	7.45162	7.13148	5.24615	8.21193	6.50578	10.4513	5.97653	6.2959	5.30494	4.86883	6.2547
AT1G41797	19.4812	17.0462	12.3721	9.62016	10.2799	11.9846	9.07604	10.999	9.70684	11.6027	7.71578	15.0909
AT1G41810	3.8968	3.81537	3.86777	2.79575	3.59128	3.65344	3.40886	3.52061	4.18468	2.84741	2.96942	4.20307
AT1G41820	5.2722	6.83469	5.311	4.57369	5.63822	5.11796	4.62886	5.9913	5.48265	4.84589	4.62004	5.04692
AT1G41825	7.80006	12.4752	13.0158	6.55516	14.2111	8.34942	9.32635	8.66278	10.1539	10.0572	10.245	25.7597
AT1G41830	575.537	698.103	523.313	529.683	686.768	816.854	811.39	892.759	550.196	443.461	588.975	562.714
AT1G41860	8.38501	5.21644	4.92519	4.69453	6.50666	4.83393	11.5132	8.13287	7.48555	5.39202	5.70097	8.95856
AT1G41870	4.6755	4.40475	5.21559	5.00563	5.0768	3.60407	4.07054	6.51423	4.27167	4.45878	4.2959	3.9517
AT1G41880	3504.35	3100.84	2484.17	3157.69	3481.33	3545.54	4068.58	3919.43	3145.69	3379.79	3520.66	3196.82
AT1G41900	3.54503	3.29947	4.3263	3.69862	3.99415	3.44319	3.50924	3.08568	3.33026	4.10276	3.25274	4.16495
AT1G41920	4.93062	5.91453	5.3546	7.01291	5.18274	5.86918	5.87726	6.17894	5.11696	4.74069	5.39641	8.52776
AT1G41930	13.4466	14.0173	11.8903	8.11712	8.39594	6.69268	6.9415	10.5505	11.874	8.62732	7.00268	11.3499
AT1G42190	13.8638	9.63974	10.2499	8.09149	9.21001	8.66306	15.8956	11.9231	9.92009	8.40231	10.4687	12.407
AT1G42200	4.32909	3.59835	3.7846	3.13569	3.37873	3.18751	4.5904	3.62156	3.36714	3.45235	3.86281	5.87889
AT1G42220	4.05683	3.74059	3.57317	4.60355	3.68898	2.99416	2.93821	3.86971	2.84232	3.51452	3.28754	4.2938
AT1G42250	8.81896	10.8998	10.4066	6.08654	8.71275	7.08745	9.10351	9.89209	8.81171	7.65248	8.22821	21.7221
AT1G42360	3.50142	2.44258	3.65954	3.2882	2.99033	3.52235	3.34583	4.29764	3.30826	3.2186	2.85311	2.93315
AT1G42365	19.9387	12.0315	6.43149	9.71447	7.9912	6.16558	9.61676	8.58123	8.83764	7.27809	7.55619	15.4949
AT1G42375	4.04712	4.80219	5.46055	5.7839	3.50291	3.64188	4.11896	4.36303	4.1494	3.74816	4.00868	5.64441
AT1G42393	8.24312	5.73076	5.53877	5.09104	5.888	6.07708	5.1733	5.24847	6.19087	5.84071	4.65284	4.665
AT1G42410	19.6168	41.1642	14.8502	16.1107	20.0294	9.91336	17.0501	13.3407	23.5325	16.313	10.7763	32.1216
AT1G42420	5.59652	5.4354	4.76414	5.97569	6.20174	5.86094	5.4405	4.75056	4.80221	5.92906	4.10123	4.68291
AT1G42440	172.852	43.7491	76.0182	95.5364	98.3697	125.263	118.892	83.2605	101.439	106.001	88.3044	98.4393
AT1G42450	3.15131	3.84203	3.09017	3.08639	3.52088	3.27705	2.79578	3.6847	4.3108	4.10135	3.09876	3.60299
AT1G42460	5.03968	4.89321	2.90906	2.6741	3.84761	2.99954	3.30069	3.60915	3.65514	2.95104	2.93703	3.43797
AT1G42470	22.5688	66.541	90.8149	49.3632	38.3757	65.4751	52.2307	41.8192	61.1997	43.6121	48.0084	59.0581
AT1G42480	58.3347	57.3556	92.041	139.639	180.037	121.618	97.181	167.138	134.084	131.119	139.64	137.742
AT1G42540	37.137	70.9549	43.9251	23.7593	19.6359	43.212	29.5776	60.3616	48.5028	38.1908	27.5141	23.2132
AT1G42550	787.637	296.308	227.129	284.411	396.796	355.968	471.45	367.932	283.241	330.635	383.548	499.185
AT1G42560	4.39781	5.17964	3.80101	4.38203	4.35924	2.88587	4.27131	4.44588	5.39036	4.46192	3.62033	4.06985
AT1G42570	6.79873	5.96755	4.92339	4.25115	5.04732	4.3924	4.25483	5.65332	4.14503	5.30538	3.75566	4.67269
AT1G42580	23.597	41.0885	25.3496	23.4039	13.8502	15.0717	47.5939	21.0431	14.495	11.0514	14.8954	22.3365
AT1G42610	14.2208	9.60263	6.20614	5.60996	6.38756	5.60975	10.3139	9.14069	6.48765	8.37051	4.75716	5.16147
AT1G42630	5.58185	4.76974	4.709	5.5298	5.17193	6.75179	5.80753	8.08464	5.3941	5.35339	4.88412	6.70667
AT1G42650.1	5.13468	6.63015	4.74539	4.66086	3.583	3.60095	5.75923	5.96196	4.21295	3.96177	3.89966	4.91745
AT1G42650.2	5.56125	5.61302	4.53948	4.76305	4.46486	5.72546	6.06188	5.25214	6.10112	3.74594	4.1271	5.48194
AT1G42680	7.39057	5.04949	7.43276	5.85627	5.27068	6.14367	4.45804	6.17145	6.72204	5.01443	7.39897	5.55144
AT1G42690	4.54414	5.83213	4.73621	5.07516	4.05643	3.93501	5.14481	5.12396	4.76478	3.85709	4.53466	5.19068
AT1G42697	5.83456	4.01502	4.8342	4.01894	5.80844	4.24383	3.72774	3.89078	4.82772	4.45565	3.93975	4.26156
AT1G42700	7.30835	6.89721	5.29447	4.43707	5.31308	4.55173	3.84208	3.99477	4.24902	4.05888	4.97755	4.0515
AT1G42705	7.64546	7.13366	6.6072	6.50292	7.7989	6.69626	7.58659	14.0848	7.45354	5.93432	6.98682	9.1091
AT1G42710	5.93682	7.6749	5.40082	6.66858	4.46931	4.27859	4.96613	5.37258	5.25404	5.73981	4.51269	5.187
AT1G42960	1797	1833.01	1961.47	2006.11	1790.34	1898.47	1718.05	1864.51	1849.54	1967.96	2166.86	1639.03
AT1G42970	4928.68	5444.88	3872.43	4524.63	6816.65	5821.76	5209.74	5269.05	3857.59	3791.37	5269.05	6103.93
AT1G42980	5.08696	3.40213	6.75613	3.69967	4.53884	4.2515	3.4535	4.56892	3.90908	4.00941	3.62221	4.03554
AT1G42990	321.363	228.189	245.162	211.179	176.966	206.919	181.483	256.662	243.074	204.028	198.815	244.17
AT1G43000	3.80034	4.01654	3.67022	3.19619	4.05643	3.18078	3.25659	4.64023	3.90409	2.94157	2.8569	3.46976
AT1G43010	4.23686	3.07307	3.09476	3.08363	3.54234	3.27985	3.34298	4.01592	3.43013	3.92689	3.15847	3.63189
AT1G43020	5.48002	4.15026	7.17184	4.49989	4.66676	6.2188	5.15504	5.6026	6.65987	5.80201	5.46337	3.68777
AT1G43040	4.74232	4.09338	3.75531	3.29172	4.14282	4.89113	4.16644	4.73276	4.04261	4.4816	3.64277	4.2038
AT1G43080	2.94398	4.03147	2.66624	2.76385	4.14938	4.18212	4.62925	3.31497	3.67142	3.40189	3.30644	3.52368
AT1G43130	123.998	272.178	456.237	322.742	243.892	206.429	164.795	188.983	322.93	287.818	254.434	256.102
AT1G43140	5.07218	3.80894	5.17064	3.52909	3.19596	3.2835	3.7385	4.35515	3.27417	3.56036	4.43564	5.65157
AT1G43160	6.75357	8.08398	5.49468	5.66035	5.42794	4.74827	5.41711	6.5696	3.56867	5.58424	4.64188	3.54845
AT1G43170	5210.78	5115.95	3513.37	4145.1	4054.25	4887.3	5931.49	5456.96	4528.09	4543.27	4004.57	4868.47
AT1G43190	335.233	571.247	638.852	498.609	588.812	634.137	507.422	608.917	469.619	501.705	501.422	509.611
AT1G43200	93.1253	58.987	63.4665	44.048	32.106	35.008	41.0138	31.7471	39.533	36.922	34.9101	52.9898
AT1G43210	8.42645	6.0377	4.93615	5.8429	5.46666	5.14536	4.50742	6.04435	7.2486	5.10259	5.66713	6.92893
AT1G43220	7.67481	7.09818	6.73224	6.91888	7.23707	6.59656	11.9992	6.86844	9.87458	6.96459	7.02015	7.86218
AT1G43230	5.67249	6.5768	5.40178	6.81285	5.00714	5.6603	8.68423	5.53852	4.86178	7.99845	4.35131	6.88937
AT1G43240	13.1567	7.62428	8.86477	8.32688	8.48782	8.36404	9.31546	16.1153	14.7539	9.75737	7.28663	8.13988
AT1G43260	6.38909	4.19367	4.73281	4.94665	4.54123	4.11696	4.92062	5.12325	5.25449	5.32171	4.08665	4.56491
AT1G43290	17.0833	20.2381	14.3363	12.4544	16.0347	13.0901	20.2181	21.2671	14.7915	25.7333	12.0814	54.527
AT1G43320	4.42361	5.31995	5.47641	4.26037	5.40098	4.38633	3.818	5.04752	5.70424	5.12163	4.8219	4.3893
AT1G43330	6.10617	6.4852	6.39406	7.99871	5.71945	7.14062	7.79157	7.27347	7.04656	5.40416	6.32781	8.73356
AT1G43560	1194.19	1236.89	1045.6	1241	1442.15	1260.25	1507.37	1138.09	1041.87	1189.06	1336.26	1283.78
AT1G43570	6.40364	4.66806	4.93018	4.96009	4.69227	4.66596	5.59267	5.22747	5.02643	4.96645	4.4584	6.65002
AT1G43580	158.124	268.52	287.669	339.51	256.227	249.03	196.168	191.662	299.587	325.904	279.146	171.866
AT1G43590	4.06357	6.66857	8.5016	5.80235	4.31357	4.29878	5.15564	3.43406	10.9864	6.65319	7.23428	4.13213
AT1G43610	4.45963	3.82565	5.37403	4.84603	3.94818	4.00851	3.65878	4.98302	3.52842	4.34448	3.69847	6.93822
AT1G43620	25.7043	27.3002	183.992	81.514	115.027	61.7511	34.011	53.2451	60.2678	109.524	88.616	31.9998
AT1G43630	3.96733	4.59759	4.87187	4.40776	5.25191	4.31719	4.75677	4.24119	5.02995	5.39723	4.8672	3.78047
AT1G43640	4.21639	3.77309	4.30547	3.44758	3.03835	3.25948	3.31463	4.52405	6.26645	2.85652	4.25931	6.7204
AT1G43650	7.01362	8.07137	8.94911	9.62415	10.3142	6.37123	10.4883	6.62522	6.25931	6.49854	7.81954	7.20096
AT1G43660	5.61996	7.21058	8.55606	7.58289	5.26929	5.27079	6.45242	7.43537	6.31338	6.05285	6.49425	6.61597
AT1G43670	509.821	927.104	1188.59	1439.44	1243.08	718.73	672.113	848.175	834.864	961.066	997.674	709.67
AT1G43680	4.4048	3.85409	3.25449	3.65088	3.79808	3.76991	3.75572	4.39939	4.88677	4.50064	3.07872	4.2095
AT1G43690	67.0576	82.8581	81.9648	107.289	90.3994	106.747	101.247	73.361	114.785	107.318	113.7	133.188
AT1G43700	166.759	165.011	223.972	206.886	165.729	156.889	113.111	126.444	263.355	242.104	163.99	286.217
AT1G43710	861.249	915.866	886.477	1000.59	899.38	882.445	972.305	715.694	1017.69	1080.9	889.901	678.602
AT1G43715	4.64486	5.60249	3.84929	3.52757	3.18401	3.23008	4.8545	5.11922	3.61065	3.80148	4.28875	5.76598
AT1G43730	3.51298	3.35297	3.26783	2.84699	3.23905	2.76843	3.14812	5.03318	2.78314	3.14778	2.99963	4.31904
AT1G43740	9.77181	5.87666	10.1628	4.92344	4.29952	5.44446	7.44303	7.21077	5.68283	5.54843	5.23206	6.54002
AT1G43745	5.82673	5.01694	4.06107	4.16511	4.25915	4.5631	5.51566	5.4005	5.84556	4.41642	3.78426	5.41935
AT1G43760	2.99679	2.36133	2.49499	3.09885	2.28628	3.00668	3.5403	2.70118	4.21567	3.33491	2.72896	3.78267
AT1G43770	5.88632	9.80298	10.7521	10.2666	9.57022	8.80509	8.75865	11.5269	13.5909	8.86149	10.5986	10.816
AT1G43780	4.28354	4.86381	5.0685	3.82607	4.80452	4.89864	4.44515	4.09968	4.77476	3.38308	5.0955	4.61148
AT1G43790	251.014	241.32	130.762	163.127	189.632	225.705	134.959	186.358	282.134	282.53	324.738	227.701
AT1G43800	6.11516	3.78621	5.46621	4.34319	5.61074	11.1697	6.31343	14.1444	5.90254	8.97377	11.5474	4.06502
AT1G43810	6.51132	6.61223	5.45326	7.47271	6.05978	5.58927	7.86194	6.40423	10.4592	9.12782	6.39321	7.90195
AT1G43840	3.91873	5.11527	4.94196	3.94254	4.34652	4.76339	4.41396	4.05553	4.09024	3.42866	3.21572	4.27225
AT1G43850	314.815	373.391	300.493	373.439	318.991	403.113	324.002	248.973	324.71	358.917	296.547	240.461
AT1G43860	174.762	81.7488	77.3706	77.9606	72.9557	72.9649	136.516	92.3597	72.0729	96.977	79.3613	77.9344
AT1G43870	5.66696	4.18195	4.51734	3.38493	3.23057	3.69288	3.85714	4.58288	3.19058	3.05975	4.09533	3.79314
AT1G43880	7.57879	7.3154	10.4828	5.95581	6.79389	9.25778	5.37949	6.85171	5.70942	6.48321	7.15002	8.65544
AT1G43886	2.45114	3.35067	3.29962	3.11448	4.04081	3.88377	2.97234	3.13223	3.17134	3.16967	2.91476	3.0199
AT1G43890	546.804	525.61	572.676	425.666	413.264	346.003	423.545	445.967	411.194	412.291	388.02	359.646
AT1G43900	368.31	404.576	177.375	285.013	265.439	276.742	359.397	347.904	222.572	316.06	312.241	435.938
AT1G43910	12.4025	15.3657	9.03605	12.1414	13.802	13.4653	11.455	10.2755	9.4482	6.99949	20.1808	12.3467
AT1G43920	4.01991	4.87511	3.94102	4.03929	4.63419	3.76351	5.20368	5.18873	4.56226	4.18984	4.07444	4.44058
AT1G43930	5.57948	5.53632	5.3468	4.54486	4.33396	4.44554	4.76352	5.98676	5.46585	4.43087	4.70149	4.48238
AT1G43940	4.18552	4.05427	4.50726	4.14771	3.60607	4.49802	3.92106	4.78416	5.5192	4.27999	5.64727	4.49893
AT1G43950	8.38387	4.7252	4.42433	5.25996	4.44188	6.15623	4.35551	4.60099	5.7717	4.49785	3.68352	5.72006
AT1G43970	4.38013	4.4514	4.01099	3.94546	4.22153	4.07473	4.81672	3.63358	3.72002	4.33207	3.16272	4.00239
AT1G43980	4.97162	5.01564	4.28198	3.55441	4.10972	3.75181	3.49548	5.39762	4.34405	4.105	3.86374	5.33572
AT1G43995	9.66443	6.4931	8.53273	6.68555	6.35678	7.10738	5.61113	8.01887	6.74651	7.91634	7.55782	8.37725
AT1G44000	2358.9	1700.98	742.23	636.282	1221.9	1289.03	1656.48	1592.54	1097	679.739	1050.55	1530.93
AT1G44030	3.1786	3.70154	3.37793	4.35254	3.32995	3.92096	3.869	4.85626	4.6509	3.80944	4.20281	4.49756
AT1G44050	4.94935	5.11391	4.88963	4.68939	6.26705	3.83759	4.43183	5.12213	4.02098	4.31832	4.38142	4.36439
AT1G44060	10.1566	8.26943	8.03291	9.60411	6.03634	7.44867	7.5501	8.45253	6.70286	5.69768	5.93044	7.13799
AT1G44070	13.3533	8.42387	9.04017	5.8245	5.80279	7.19303	6.6729	7.24637	6.91582	7.10699	5.13082	6.77958
AT1G44085	7.16713	7.65808	7.69929	5.48494	7.21396	6.63135	7.98615	7.15077	7.30973	6.17366	6.87562	10.6315
AT1G44090	4.63594	8.45167	4.4188	4.72751	6.19567	5.71645	7.31566	5.4011	6.0798	5.89132	5.15959	5.08211
AT1G44100	237.017	141.329	80.203	132.279	152.862	174.394	167.775	93.9453	70.3281	104.465	132.207	128.752
AT1G44110	27.5642	39.432	23.9521	40.0514	49.6212	98.3893	36.7385	41.5286	39.1547	61.9427	55.7917	41.8727
AT1G44120	6.16744	6.34987	4.43338	5.13483	5.54403	4.02776	6.08639	4.824	4.97267	4.75933	4.36291	4.18803
AT1G44130	6.98934	5.24843	6.57935	4.94046	5.03378	5.00591	6.3741	5.44447	6.10688	5.68934	5.29197	6.951
AT1G44160	4.25994	11.5047	7.76897	7.30734	6.80192	5.21516	7.25289	7.48703	5.01333	5.47573	6.53868	8.22416
AT1G44170	66.9641	57.1382	130.346	126.218	124.222	195.094	119.282	120.082	103.085	175.63	161.156	156.635
AT1G44180	203.059	306.096	292.551	259.237	211.273	254.529	208.351	122.442	244.333	246.933	207.749	162.304
AT1G44224.1	23.4512	26.5527	9.54964	7.70959	8.98338	7.97841	19.1973	7.58064	11.0584	6.92848	7.56721	10.5177
AT1G44224.2	3.574	3.85133	3.93381	2.7897	5.35167	2.99064	5.59316	3.65169	3.55342	3.41252	3.60036	4.34253
AT1G44318	4.64125	4.12959	7.00169	3.64204	3.46462	5.13303	4.93108	3.49948	5.89172	5.31113	3.97732	5.25088
AT1G44350	75.4106	215.631	130.298	134.986	78.379	66.4787	65.0622	91.3708	170.945	114.978	71.5077	80.7486
AT1G44414	6.08745	10.7549	5.07545	6.54015	4.80509	5.04099	5.87889	5.20946	6.67581	5.24216	6.02108	7.18217
AT1G44446	1473.28	1527.86	749.499	178.222	161.091	464.136	882.542	1667.4	1023.35	230.134	256.425	722.281
AT1G44478	7.75835	8.31765	6.85462	5.84636	6.13843	5.92634	6.79177	10.3717	7.763	5.46209	5.9302	6.8407
AT1G44510	2.98977	3.8329	3.90115	3.61713	3.12047	3.52477	3.28057	4.10207	4.03338	3.11101	3.5714	4.39199
AT1G44575	5502.46	6693.31	5351.16	5489.41	7450.23	7213.72	7907.33	7780.61	5968.96	5869.25	6085.67	6568.94
AT1G44740	4.12239	4.32804	7.53826	3.80822	4.58087	4.02882	3.92819	3.79378	4.50228	3.50793	4.15027	5.2423
AT1G44750	73.7188	93.5284	99.1813	91.2672	79.4785	81.4174	72.7581	162.979	65.834	102.181	91.0799	104.614
AT1G44760	265.749	199.641	149.119	148.309	210.365	202.531	207.637	80.3483	208.505	155.941	174.983	143.641
AT1G44770	346.442	435.632	629.153	326.876	313.146	387.044	224.275	255.828	515.275	374.694	405.039	363.768
AT1G44780	5.16194	6.47637	10.1454	6.97775	7.85872	5.95763	6.75227	10.4407	7.77085	8.60424	8.92142	6.31401
AT1G44790	56.7475	36.1099	46.2116	66.0001	81.9612	62.1695	73.4503	92.0177	45.2012	65.0654	89.5939	51.9488
AT1G44800	244.824	189.258	41.6265	71.2153	87.2682	284.024	386.704	350.201	284.34	184.17	111.188	236.054
AT1G44810	226.006	545.574	295.202	264.195	179.673	345.466	240.708	159.126	288.41	201.526	305.972	269.012
AT1G44830	4.946	7.35548	4.13688	6.83133	5.49206	5.60155	5.93063	8.64291	7.65536	4.96195	4.9993	11.9111
AT1G44835	49.4143	56.5553	66.6035	101.217	136.965	111.858	101.261	176.653	95.2436	91.3536	90.5321	84.0916
AT1G44900	9.31812	27.0653	25.8551	24.7475	20.1834	32.0935	31.4169	41.6386	26.9274	44.0521	34.0965	20.0649
AT1G44910	22.6251	19.3905	18.9452	22.4207	23.0869	23.4553	28.4626	21.1921	24.1296	25.6072	18.9164	24.6003
AT1G44920	985.337	878.46	793.258	1183.42	989.676	997.89	734.429	360.177	823.325	1028.71	1010.53	1064.69
AT1G44935	17.9353	12.2793	11.0317	8.14912	14.7632	8.48068	11.2846	8.11442	15.7825	8.6835	6.87766	9.90098
AT1G44960	10.0281	8.36248	9.89662	6.71265	9.06193	11.2133	12.8671	10.1479	8.29765	9.0939	11.7874	8.26803
AT1G44970	18.3667	21.8024	26.8811	17.6916	9.10925	8.5778	12.0575	16.8676	42.9947	12.7406	20.5121	8.7088
AT1G44980	8.83183	7.41225	6.82757	5.9744	6.82813	4.60611	7.09093	6.43815	6.38382	5.2388	5.65113	5.17908
AT1G44990	25.6263	20.4712	29.1467	14.5711	14.3728	14.9525	13.2998	19.0908	16.7836	16.1718	11.0081	19.0797
AT1G45000	1297.53	913.686	935.103	991.689	760.101	1163.75	856.835	963.128	891.147	905.252	932.699	968.37
AT1G45050	120.16	37.2777	44.2958	57.3437	34.7697	49.5359	59.6394	48.1891	42.5632	34.7987	60.2624	31.7948
AT1G45070	5.54436	4.20105	4.21229	2.76588	3.66547	4.03066	3.55032	5.11953	3.12862	4.75543	3.31381	3.73237
AT1G45090	2.59138	2.91353	3.36038	2.56538	3.72658	3.12475	3.66095	3.78866	3.45763	3.46882	2.85397	3.28709
AT1G45100	4.77993	4.83622	6.23253	4.06621	4.80572	4.75964	5.43232	3.3585	4.79988	5.31158	3.60311	5.02775
AT1G45110	10.4456	16.7416	12.0727	15.0176	19.9816	14.2683	15.6536	11.9616	15.6922	11.2514	12.1898	20.1802
AT1G45130	86.2482	121.316	200.78	95.6454	105.971	157.622	74.9542	97.0818	113.02	179.39	184.667	51.9494
AT1G45145	663.507	1278.31	1154.78	724.513	514.213	312.137	437.407	736.877	281.974	294.736	827.3	360.506
AT1G45150	4.62017	8.43316	8.92504	8.33491	7.17361	7.59646	6.13173	8.29338	7.5906	7.623	8.66001	6.92274
AT1G45160	29.1739	41.2632	91.6269	74.088	62.4799	79.565	45.6384	79.9663	56.2728	62.8488	69.1626	44.6883
AT1G45170	98.8485	121.589	92.2618	134.155	130.017	123.513	74.5503	63.5286	103.959	86.1867	111.908	76.2693
AT1G45180	14.1532	7.13388	10.7871	8.2408	6.82253	11.7713	10.7874	9.84916	8.91412	8.99581	7.05709	7.98813
AT1G45190	7.97995	8.66579	6.75888	5.69044	6.0937	5.58718	6.59287	5.86347	5.32382	5.70072	8.24856	5.91546
AT1G45230	249.275	185.374	120.966	195.61	178.804	206.167	184.955	149.242	160.294	200.942	243.398	201.754
AT1G45474	1475.68	1305.1	1192.42	1087.41	1548.9	1407.69	1397.98	1605.2	1223.48	1099.44	1345.85	1383.32
AT1G45545	7.71008	8.62792	11.6047	8.76625	10.251	7.88185	8.88732	6.80217	7.79582	6.81392	7.957	5.53186
AT1G45616	6.72338	6.62575	6.85045	5.15378	6.05577	6.24444	4.87359	6.35155	5.13159	7.7583	6.61902	6.46431
AT1G45688	1202.37	961.505	652.505	939.883	875.336	1045.97	1201.5	932.492	867.179	805.77	964.988	794.031
AT1G45976	139.197	136.494	186.567	129.276	140.021	92.982	84.0887	52.657	144.921	158.337	138.194	93.6681
AT1G46264	5.66728	5.87168	6.12747	9.83262	7.90341	14.0635	7.93373	8.44281	9.11848	11.7633	8.97803	8.09003
AT1G46336	5.9495	6.43089	6.83367	4.58443	6.14716	5.72303	5.33941	4.41212	4.89389	4.99828	3.88098	6.28067
AT1G46696	4.13023	3.88648	5.30411	3.38076	3.56494	3.75533	4.07379	4.00002	3.74086	4.35183	4.26666	5.25429
AT1G46768	9.22002	5.88977	4.30316	6.35241	4.26796	4.43721	5.4096	5.26478	4.73011	6.76284	4.83715	6.53636
AT1G46840	4.76212	4.46491	4.87762	2.77415	3.76469	3.46979	4.07858	3.71498	4.72133	3.2402	3.00966	6.02131
AT1G46912	7.77168	4.98775	6.77886	5.02887	6.695	6.5212	6.07206	5.64324	5.89895	5.87272	5.13091	5.57994
AT1G47128	2026.06	2340.44	2370.46	2657.02	2388.29	2090.87	2111.16	2480.74	2053.34	2411.22	2539.05	2202.81
AT1G47200	212.847	246.051	299.544	248.004	200.391	282.742	295.927	247.941	308.163	273.023	248.356	251.07
AT1G47210	81.281	15.1704	35.7923	71.8581	24.9775	40.6313	25.1903	12.1033	28.1471	72.6453	36.2708	20.7168
AT1G47220	4.4775	5.26107	3.62598	4.06061	3.80003	4.41809	3.9523	4.46657	4.00243	4.58592	4.68331	3.57514
AT1G47230	30.8483	40.6725	25.5067	32.0643	33.0377	30.119	32.7146	27.0321	34.1601	42.1917	34.5508	26.0334
AT1G47240	39.208	20.091	19.5343	37.9814	58.5009	45.9451	41.1642	34.1783	44.6015	32.2648	36.5634	33.6572
AT1G47250	170.338	140.591	188.964	116.224	199.127	199.131	147.143	157.247	157.743	171.294	169.453	171.545
AT1G47260	1267	1141.32	1097.84	1057.54	1147.52	1323.68	1093.78	1187.34	1103.54	1080.01	1115.49	1164.69
AT1G47270	142.929	99.2144	83.5415	93.585	85.8842	49.7847	54.6247	38.1435	81.0387	165.88	45.1483	59.2003
AT1G47280	10.5115	13.7867	18.5646	6.65516	6.79833	6.29205	8.76636	10.1056	9.06703	8.55244	6.87218	7.73731
AT1G47290	22.418	33.4826	35.8136	36.2353	27.8761	35.9525	39.0023	51.6837	47.0782	46.7315	44.8641	36.4665
AT1G47300	5.13025	4.73007	3.1175	3.83433	4.56954	3.7748	5.65499	5.17417	4.22979	3.71546	3.79346	4.43761
AT1G47310	144.166	168.266	276.625	283.686	188.102	139.531	196.092	172.38	227.661	175.433	166.668	136.442
AT1G47330	22.4618	95.2936	140.725	85.1423	56.4135	52.3148	43.2696	129.45	79.8282	84.4946	81.9938	61.8247
AT1G47340	15.7248	47.651	38.5601	23.319	25.9016	24.1461	34.4428	23.8725	27.9514	19.3401	26.7605	29.1112
AT1G47350	7.61123	9.74314	7.97804	5.2599	7.32662	6.50565	8.93896	8.53771	7.33384	8.56493	6.86501	7.00609
AT1G47360	6.52686	8.74716	5.04707	4.50291	5.13774	5.36001	4.11219	5.2708	4.28291	6.20336	5.69254	4.88919
AT1G47370	8.73765	4.88866	4.82604	4.98549	5.40754	5.5571	6.50244	8.26098	7.35639	4.90086	4.82654	6.52717
AT1G47380	9.84282	15.0246	9.39838	14.9613	10.7129	14.2954	12.8404	9.09046	9.52974	10.6878	14.2688	10.9794
AT1G47400	1072.02	150.693	315.373	373.378	989.02	884.641	478.3	1657.46	191.207	189.993	258.337	74.8242
AT1G47410	16.2544	18.6581	25.9784	25.244	37.3149	23.667	22.8607	16.2439	28.0698	13.1337	16.4223	21.0938
AT1G47420	1371.81	1424.18	1360.35	1503.6	1631.42	1552.94	1678	1801.86	1640.82	1630.73	1659.42	1563.45
AT1G47465	3.22905	4.40829	5.94201	4.37974	3.86657	3.64428	3.89107	3.61063	4.09802	3.50556	3.4457	4.83206
AT1G47470	9.37767	7.73422	10.071	7.03609	4.9886	5.8492	9.16548	8.89673	8.98291	5.55964	6.80265	5.55773
AT1G47480	5.59246	7.50713	8.13266	9.77653	10.3427	5.19353	9.33721	6.69406	4.81129	6.37245	10.5071	7.63692
AT1G47485	6.03937	4.9602	5.09985	4.92611	6.94738	4.49888	3.48812	4.97739	6.51313	5.24161	4.50248	7.54079
AT1G47500	561.162	341.618	293.23	449.499	365.056	436.801	490.935	448.31	290.045	467.692	414.213	531.653
AT1G47520	3.47022	3.527	3.5668	3.47286	3.31046	3.60204	4.04963	3.48637	4.51161	3.00203	3.01746	3.14806
AT1G47530	643.254	375.605	218.069	230.627	356.727	448.691	595.929	413.299	368.127	253.347	289.86	481.366
AT1G47540	5.0649	6.24379	3.95594	3.69559	6.62243	4.90744	4.52019	3.84973	4.60213	4.43785	5.60616	4.07906
AT1G47550	285.328	340.069	393.52	254.513	195.362	339.527	205.291	286.917	295.327	406.025	208.75	274.929
AT1G47570	16.8969	27.7691	19.0594	22.7497	32.5798	33.6796	28.9586	22.9144	32.7333	30.0495	29.9025	18.5773
AT1G47600	37.1182	243.512	126.201	102.345	56.0281	76.7395	23.2188	99.8885	26.8835	28.6363	110.993	28.8416
AT1G47610	10.478	6.10377	10.358	5.21319	6.26277	7.15992	6.59314	6.48428	6.42457	5.96652	5.91392	6.80479
AT1G47620	5.2329	6.36597	5.13698	5.19796	4.34553	5.09231	5.7489	5.39992	4.56783	4.83993	4.76774	4.66655
AT1G47625	191.735	191.499	208.115	213.022	227.488	278.34	268.532	245.471	264.375	276.793	262.344	190.257
AT1G47655	7.99344	18.9073	14.0531	9.30109	6.01099	10.9854	10.2602	9.28208	19.5324	11.7742	10.1789	8.18903
AT1G47660	3.39021	2.91785	2.64049	2.96529	2.69526	2.50557	3.30315	2.90135	3.1706	2.70031	2.68096	2.93117
AT1G47670	92.5829	132.471	46.7433	71.8453	71.623	189.263	157.403	65.6013	63.3831	98.7373	71.2895	61.4364
AT1G47680	4.98439	6.50118	5.62233	4.81979	5.03613	5.02128	6.31582	6.1905	4.83125	5.24225	4.86205	4.54408
AT1G47710	205.522	91.3525	353.095	266.884	270.79	267.427	110.086	131.001	242.786	423	208.33	227.493
AT1G47720	4.9283	4.58954	7.04544	5.85583	5.91159	5.81688	5.75085	6.00298	4.98594	5.14796	5.21189	5.48881
AT1G47730	4.33126	3.35554	4.10901	4.02253	3.88937	3.06544	3.61881	3.61244	4.51512	5.06466	4.51485	3.92753
AT1G47740	176.498	294.658	246.163	226.975	220.347	253.761	237.074	269.337	202.695	238.946	245.598	173.868
AT1G47750	44.3968	45.5284	37.6751	71.1806	41.3283	28.9383	38.1358	32.3906	43.8136	52.7254	42.2108	44.9151
AT1G47765	8.09334	9.34177	4.99316	6.36303	4.72399	4.23596	5.51633	8.09661	6.22607	7.23816	4.61831	5.35483
AT1G47770	4.14087	4.89763	4.99737	4.30763	4.42639	3.97767	3.91818	5.19462	4.53275	4.05914	4.36614	4.63121
AT1G47780	4.68669	6.02322	5.531	3.98836	4.12033	5.33234	5.11303	3.63204	5.61964	4.04123	4.76373	4.53987
AT1G47790	4.66	5.32969	6.06213	3.76355	7.15559	4.31719	5.45264	6.10109	4.56335	3.93249	4.90942	5.41101
AT1G47810	3.68529	5.37372	5.73467	3.27148	2.96067	4.35231	3.22022	4.27624	3.56996	3.56212	3.01927	3.5739
AT1G47816	7.47836	4.66588	5.75837	5.02344	5.76898	5.77472	7.58123	6.75883	3.93258	5.753	5.03425	4.90334
AT1G47820	27.7114	31.9871	52.1073	60.3274	42.5971	56.2582	38.4425	57.2423	68.6928	56.1418	73.128	32.4936
AT1G47830	281.163	376.371	561.99	516.687	508.319	406.829	385.015	295.272	369.853	367.65	500.235	470.87
AT1G47840	18.8884	30.3298	25.2177	9.8516	21.6885	13.6617	22.8797	29.5626	16.1822	22.4341	16.0757	10.0683
AT1G47870	34.4599	32.3347	21.4016	43.2146	69.3225	31.1931	25.9721	19.2877	38.4866	34.3661	41.3556	80.6691
AT1G47885	4.73406	4.38797	5.09543	4.8974	5.74588	4.13147	5.07013	4.44387	4.4182	3.51117	4.34939	4.13888
AT1G47890	5.63326	6.28348	6.07776	4.70419	4.39836	3.88588	6.11539	7.51941	4.66738	7.01727	5.11092	5.69276
AT1G47900	68.0922	31.0593	34.2093	39.6624	88.7491	62.7877	66.9857	55.5989	13.7838	32.7018	34.0751	42.9898
AT1G47920	3.96136	5.72865	3.72036	3.0621	5.37368	3.77674	4.43919	4.02282	4.88839	4.04152	5.05828	4.62791
AT1G47940	5.24501	5.22975	4.29792	3.58024	4.14444	3.93766	4.09221	5.44831	5.3959	4.51827	4.45619	4.61032
AT1G47960	43.452	35.6306	35.7347	33.7979	27.3322	31.8616	45.5687	21.7406	26.5579	36.2118	28.876	23.8243
AT1G47970	543.87	451.316	272.858	502.292	306.174	454.72	306.679	390.537	442.346	460.085	439.37	404.436
AT1G47980	5.40158	5.21363	4.9144	5.46864	5.67807	4.46387	7.18604	5.43918	5.3713	4.62434	5.84224	5.01911
AT1G47990	4.64642	4.28375	4.49437	4.36046	4.58345	4.95687	4.80143	6.05637	4.72	3.91842	3.8195	4.14853
AT1G48000	6.97761	6.34456	5.12291	5.67211	8.92646	5.81452	8.35019	7.54804	4.49649	6.41672	6.03603	6.71893
AT1G48010	7.71571	5.24882	4.33932	4.09945	4.91207	4.27027	5.11091	4.47299	4.42002	3.9355	4.38688	4.37118
AT1G48030	2127.58	2652.23	2672.73	3456.82	4148.23	4164.94	2987.72	3227.78	2350.37	2935.79	3782.04	3386.99
AT1G48040	8.17526	5.14123	4.7569	7.78318	5.82738	7.84725	5.92297	5.68119	4.39563	6.5866	6.1733	7.15971
AT1G48050	30.0506	28.4149	22.2319	28.0755	37.1967	26.3169	41.2114	37.6546	45.3192	45.1913	37.4255	47.9906
AT1G48060	4.12056	3.94975	3.06999	3.91443	3.63449	4.61201	4.32514	4.90036	3.57517	2.78897	4.17946	5.63807
AT1G48070	4.4314	6.21704	4.81025	4.22912	4.06582	4.94502	3.98177	4.25508	4.42591	4.16564	4.59725	4.70266
AT1G48090	140.929	138.566	170.71	231.3	181.706	165.697	131.282	113.497	218.24	263.242	202.755	168.615
AT1G48095	5.28302	5.7424	5.15599	4.12691	5.17147	5.5155	6.29027	6.67565	5.2263	3.70168	4.26581	4.56079
AT1G48100	239.677	17.9934	7.03721	6.69955	10.8082	15.0135	11.4636	8.69449	8.77186	5.84345	9.11169	8.49704
AT1G48110	71.5098	149.927	101.014	123.402	144.967	178.716	128.69	143.992	91.7965	123.268	99.5848	120.81
AT1G48120	7.59341	15.4098	19.371	17.7117	15.497	20.6281	13.3743	7.97372	14.64	23.0326	13.9747	14.7471
AT1G48130	7.21025	6.03515	7.339	4.56557	6.31006	7.71904	6.9613	5.66443	6.48759	5.51169	5.546	6.04531
AT1G48140	75.0417	41.9216	95.7228	66.801	56.5764	67.7411	54.3229	69.8283	44.8357	67.3876	94.1316	63.0836
AT1G48160	108.244	75.9237	188.823	209.575	146.758	171.252	222.574	166.46	194.443	231.947	216.133	89.533
AT1G48170	124.745	89.882	113.704	140.336	93.1106	85.1821	83.3549	121.185	88.1088	140.581	132.579	92.1517
AT1G48180	4.73923	4.95496	4.79495	4.37744	4.15009	4.31927	5.46695	4.52671	5.13959	4.80921	4.01237	4.36302
AT1G48200	7.21156	8.9033	14.185	13.1981	9.95546	19.3141	17.7032	16.703	15.3966	12.7137	23.8033	15.3964
AT1G48210	101.413	15.3648	30.4437	87.1898	82.0286	75.7085	51.2894	30.8621	33.3082	95.3354	51.3185	40.086
AT1G48220	4.75441	4.34881	6.11241	5.36559	4.94995	5.27484	4.69426	4.71862	5.1215	7.34216	4.55513	4.91833
AT1G48230	84.7718	99.6243	157.321	114.253	113.544	143.536	125.18	132.355	95.8081	116.481	102.767	95.2881
AT1G48240	275.427	234.232	267.529	280.873	252.475	185.751	252.43	222.886	357.212	206.085	213.794	230.948
AT1G48260	101.929	25.7553	38.5717	15.4155	25.5036	17.8839	58.719	43.3273	33.2172	19.9264	29.5818	22.9322
AT1G48270	7.19199	5.56934	6.98798	5.12747	4.94783	7.80629	8.25034	7.05875	6.03107	6.20603	6.56061	4.95694
AT1G48280	10.1343	14.9123	17.0411	11.9001	15.1049	16.0344	11.4985	9.20027	12.4278	12.0251	9.84974	18.6802
AT1G48290	4.79344	4.74444	4.31315	4.14793	4.76427	4.7797	4.70438	4.74709	3.90654	4.76065	3.13135	4.86814
AT1G48300	4020.78	1857.55	2261.03	1794.53	2333.81	1885.3	1861.39	2246.85	1768.07	1740.14	1526.55	1963.89
AT1G48310	7.81113	7.42931	8.85412	5.73008	8.18096	10.847	9.07229	7.29196	9.97153	7.53124	7.67298	6.45483
AT1G48320	77.3038	38.2245	25.165	65.9067	50.254	89.2944	73.4788	50.6781	40.4804	33.4517	83.8352	51.7564
AT1G48330	18.6037	85.3133	504.696	213.237	120.129	59.6817	56.8623	42.4801	75.5448	349.683	172.591	62.6064
AT1G48350	2366.35	2288.85	2485.45	2699.35	2795.43	2546.53	2489.39	2764.28	2632.63	2900.52	2979.03	2431.76
AT1G48360	11.4156	9.10671	15.3088	11.7806	8.85285	11.717	8.80657	11.8251	9.99587	11.6282	16.0302	11.9721
AT1G48370	18.5594	13.6355	54.5208	56.4998	56.327	32.3182	23.2874	13.1362	20.4479	69.9694	52.9218	52.6405
AT1G48380	10.6919	10.683	10.8909	8.83218	9.6857	8.33883	12.2935	5.23203	8.5532	11.5602	10.422	9.386
AT1G48390	4.94671	6.00756	5.82999	5.41091	5.66762	4.59732	4.3241	6.55973	9.60786	5.76068	5.26597	5.59568
AT1G48410	813.925	843.158	648.792	727.783	660.508	766.081	736.03	813.203	779.131	741.866	683.492	742.504
AT1G48420	499.737	485.522	639.758	636.223	655.495	590.266	499.688	607.875	395.276	530.961	674.769	495.249
AT1G48430	7.63223	15.2664	38.8085	36.9452	22.9252	23.8525	40.1797	20.3422	59.0505	35.5255	39.2525	36.1955
AT1G48440	1260.15	1508.69	1627.95	1587.62	1399.38	1256.41	1301.85	1477.63	1345.03	1316.32	1462.37	1395.66
AT1G48450	732.453	995.275	825.166	877.69	888.136	822.508	753.094	930.098	858.696	930.661	890.727	905.209
AT1G48460	86.9376	29.6495	31.5466	100.458	77.0713	110.713	111	48.4083	54.051	88.2104	88.6168	88.0547
AT1G48470	6.13994	9.58141	6.93592	6.5748	9.25879	6.84941	9.35687	7.67165	8.13845	6.93344	7.7954	9.40482
AT1G48480	237.332	381.196	268.78	349.319	370.332	419.715	290.783	373.617	298.325	308.131	417.292	314.16
AT1G48500	4.53951	4.22119	3.94596	4.06151	4.68446	5.52367	4.36768	4.93578	4.68471	4.228	4.38689	6.16958
AT1G48510	6.16968	5.33726	5.23518	4.94324	4.76878	4.73798	5.42086	4.79031	4.20672	4.22678	7.6374	5.20178
AT1G48520	180.399	167.85	210.12	242.789	315.499	334.935	297.713	255.065	317.83	252.042	331.887	312.03
AT1G48550	22.6841	20.458	12.2295	20.0387	25.4086	12.7675	24.805	20.9092	16.6865	15.0952	16.9459	17.9527
AT1G48560	7.69974	4.58709	7.64294	6.07662	8.38813	5.80965	8.56319	5.49097	5.61461	5.95257	6.16868	5.56588
AT1G48570	315.799	28.0962	36.2148	169.513	99.3397	195.59	162.788	168.376	111.581	195.005	91.9389	142.188
AT1G48580	5.12463	4.81424	8.01187	5.43687	4.42964	6.71159	6.64374	7.92182	5.83752	5.16014	6.00395	4.53071
AT1G48600	993.349	762.092	725.713	1043.12	1507.67	1705.2	1094.44	1315.15	853.325	836.332	1531.18	1062.39
AT1G48610	31.4246	28.0075	23.4512	21.267	27.3028	51.0387	37.214	44.8356	20.9292	25.1401	26.9252	32.8451
AT1G48620	54.0323	110.308	92.5918	117.075	99.9235	111.103	118.865	95.9366	174.602	104.736	92.3974	81.6828
AT1G48630	2683.58	1514.8	1078.01	2118.23	1769.11	2707.04	2253.28	2467.49	1937.61	2109.71	2064.65	2090.1
AT1G48640	4.88152	3.84643	4.19658	4.41135	3.54424	3.60901	3.30929	5.00201	4.43276	3.96566	3.57071	4.42031
AT1G48650	122.891	81.1435	17.9092	69.7237	75.6179	90.614	102.471	71.2336	44.0843	58.0737	86.6284	98.9062
AT1G48660	6.8687	7.05262	7.5011	5.73401	9.63515	8.00413	7.42125	5.77874	7.1705	6.21908	5.78293	6.92035
AT1G48670	4.02043	4.88021	5.23176	3.54136	4.97428	3.86027	4.68371	5.44022	4.14858	3.60948	4.12816	3.91199
AT1G48690	4.20578	4.03415	5.61257	4.13137	4.10546	3.91548	7.05059	6.85706	5.71624	4.5685	5.00594	5.2529
AT1G48710	42.9524	18.1364	21.3653	10.2274	10.6794	14.0908	17.1768	15.6242	17.0085	17.1819	10.336	19.7069
AT1G48730	4.14565	3.16576	3.72098	3.60662	3.89152	3.9824	3.41909	3.8309	3.34677	3.30594	3.62661	3.76895
AT1G48750	481.74	505.256	164.538	226.231	349.596	388.813	423.416	658.25	404.74	224.209	284.929	142.671
AT1G48760	22.6024	31.8378	29.6284	30.983	26.0027	30.7605	25.2698	41.6	38.0038	25.4924	29.2319	29.2567
AT1G48780	5.87275	5.90442	7.23259	6.20602	7.19614	7.8643	6.85584	12.0219	9.53645	5.44188	7.54337	8.28
AT1G48790	372.796	425.719	455.186	416.891	419.448	393.236	434.304	417.176	418.304	416.436	376.894	453.071
AT1G48800	6.64222	9.56198	6.74764	5.21538	6.34263	5.47793	5.45572	6.0243	4.87985	4.87604	5.30531	6.03656
AT1G48820	5.0268	4.38153	4.34163	5.24798	4.4502	5.00822	4.85018	4.53695	3.26307	3.54473	5.44513	3.98608
AT1G48830	2249	2283.01	1956.15	2173.95	2088.9	2650.43	2367.54	2352.99	2382.52	2278.35	2486.18	1994.73
AT1G48840	12.5526	10.6751	16.7318	16.5503	13.7389	11.0167	13.4721	14.7817	20.1001	22.8861	9.9045	20.5083
AT1G48850	728.397	528.34	284.052	443.118	656.925	673.035	700.365	720.627	504.484	435.321	580.041	581.508
AT1G48860	1248.8	1057.73	806.153	967.31	1109.2	1306.85	1435.16	1382.09	914.109	918.025	1014.13	1207.34
AT1G48870	3.65778	4.13081	3.94761	3.76946	4.22469	3.63891	4.42508	4.18041	4.97975	4.50133	3.67266	4.60313
AT1G48880	5.65143	4.78374	5.1779	5.52863	5.32246	6.39942	5.83606	6.2328	6.75924	7.95916	5.08736	4.80629
AT1G48900	478.867	470.134	615.46	641.776	448.449	593.223	519.132	811.574	779.453	719.489	694.058	669.226
AT1G48910	4.23129	5.36823	5.21375	4.78675	4.08861	4.48848	4.60834	5.1414	4.02399	4.18643	3.68542	4.91251
AT1G48920	1399.66	817.701	972.231	1362.47	918.886	1777.58	1124.24	1296.55	1509.54	1699.55	1205	1173.31
AT1G48930	6.99884	4.23907	4.63892	5.4136	7.01973	6.46835	5.74864	8.471	4.15389	5.63709	12.3822	2.94822
AT1G48940	4.58688	2.92315	3.85284	3.06059	3.83219	3.91597	3.13316	3.03933	3.61805	3.65982	3.45059	3.6923
AT1G48950	73.6265	49.1268	20.8266	40.9411	50.7929	60.0582	35.5565	52.0492	60.551	77.2237	58.0219	47.1656
AT1G48960	21.6654	19.2179	19.1449	28.0022	26.0698	17.3679	37.7124	22.9367	15.1756	20.1746	36.4903	29.7598
AT1G48970	17.8158	22.4004	35.7168	20.5885	18.113	18.4134	22.1347	18.5684	27.3738	25.4173	14.238	22.7938
AT1G48980	5.76465	5.43029	5.81512	5.26375	4.89524	6.32194	4.71346	7.45455	5.88307	4.39083	5.5266	7.93365
AT1G49000	23.4079	11.3558	10.7311	10.9432	11.7788	9.09854	7.52725	8.60359	10.2893	8.74819	11.0776	22.3284
AT1G49010	116.021	136.804	61.7516	228.714	290.257	154.625	115.479	60.6407	81.7703	144.717	241.644	190.614
AT1G49015	4.41561	5.08021	4.07944	3.43983	4.44398	3.43764	4.83489	3.38893	5.17403	4.0552	4.04294	3.68611
AT1G49030	4.51431	4.74279	7.46844	4.41163	5.224	4.70222	5.00234	6.35641	4.71918	5.93106	5.1842	6.17058
AT1G49040	98.3523	121.801	64.4346	113.261	74.0024	76.4441	76.0584	97.6571	83.4727	91.2066	74.1745	55.0466
AT1G49050	31.7908	23.0978	34.3491	34.22	27.8623	25.8858	17.3229	29.8541	21.8711	30.3062	31.2056	40.0813
AT1G49100	5.44656	4.6495	5.9993	5.09744	5.98042	4.8025	4.99802	6.7364	4.61408	5.03576	3.52986	6.89325
AT1G49110	5.47753	4.79532	6.88908	4.5411	4.18219	3.56021	10.376	5.55197	3.88663	4.1507	4.33552	4.72955
AT1G49140	3005.95	2896.93	2751.1	2951.85	3148.46	2779.44	2523.92	3009.46	2751.46	3187.11	2843.98	2657.45
AT1G49150	6.94592	7.24521	4.6784	5.02413	5.05128	4.93678	5.89651	8.54684	5.20121	5.04078	4.5027	6.9948
AT1G49160	9.72782	4.39562	9.78136	27.8521	6.84476	6.28105	8.15908	7.43508	6.45396	11.5018	11.8437	7.5235
AT1G49170	5.28396	4.38129	4.67294	4.32203	3.65603	5.59541	6.54918	4.93621	4.1335	6.41732	3.58486	5.92177
AT1G49180	7.21459	5.08358	3.77678	7.04317	5.31152	6.49345	5.50397	4.94196	4.21458	8.54966	6.03915	7.90805
AT1G49190	5.53455	9.4943	4.51684	6.91612	7.63118	6.66368	9.70101	7.59675	5.81675	9.20386	5.63982	9.80591
AT1G49200	658.517	53.5563	14.3748	30.6982	73.4212	123.428	340.027	53.8955	25.674	32.5727	73.1033	277.945
AT1G49210	7.76402	5.8507	4.02621	5.09317	5.59914	8.07221	5.07695	5.31667	5.30953	7.16593	5.5046	4.79314
AT1G49220	4.06667	4.0341	5.15942	3.66585	4.30217	3.80916	4.86984	3.46738	3.61386	3.7904	3.57905	3.61996
AT1G49230	7.62139	7.0709	90.684	116.621	123.973	114.946	94.3438	10.6269	29.4639	195.177	96.1574	143.896
AT1G49240	2184.07	2335.25	2165.27	2174.09	1837.9	1767.5	2022.27	1505.73	1799.32	2039.12	1914.28	2295.04
AT1G49245	26.1975	16.866	27.7624	28.6782	28.9771	13.7202	33.6308	11.7126	18.8001	16.8779	30.9374	24.1191
AT1G49250	5.69014	5.02106	5.38216	4.37197	4.67649	5.30761	5.06461	5.23713	4.38482	4.51723	4.49133	6.12114
AT1G49260	4.59627	3.91439	3.76924	2.63885	3.23705	3.50622	4.37489	3.46871	3.55623	2.72543	3.48661	4.49932
AT1G49270	4.53959	4.79367	4.66536	3.76154	4.54734	4.56058	5.00814	5.41352	4.73299	3.79415	3.83599	5.15645
AT1G49290	3.47835	4.87554	3.24875	4.08653	3.84656	4.95994	3.45032	3.16025	4.45682	3.48057	3.86263	3.77285
AT1G49300	453.28	457.696	1063.51	830.489	619.88	546.344	351.677	619.702	756.261	744.71	813.707	491.127
AT1G49310	30.7125	20.3738	27.7656	28.83	31.8149	17.7146	18.6348	24.1055	16.8642	13.3909	27.5817	12.8624
AT1G49320	6.08967	23.4233	7.94117	6.70246	6.51409	8.48306	8.02616	7.13668	11.4274	7.65625	5.64242	12.1975
AT1G49340	47.0572	86.5873	71.7732	99.9871	89.2877	114.437	101.279	69.4431	89.1907	62.8779	81.7625	78.8687
AT1G49350	10.0587	12.0879	10.5191	13.8388	16.1469	15.526	9.7828	15.1991	10.3831	13.7832	13.0558	17.51
AT1G49370	3.42213	4.09166	3.42796	3.18594	4.3107	3.11344	3.57633	3.68284	4.02933	4.30123	3.40081	3.79099
AT1G49380	278.01	270.136	119.642	376.164	457.029	363.801	400.312	307.318	252.453	253.687	353.997	304.661
AT1G49390	7.92386	6.18863	7.84616	5.18009	8.04509	6.78109	6.77785	7.66969	6.60245	6.30968	7.66607	6.05394
AT1G49400	110.542	170.84	261.296	259.341	241.601	241.174	273.451	230.25	221.063	190.491	238.607	216.737
AT1G49410	632.645	367.655	303.228	418.114	345.446	614.089	407.579	540.356	358.259	394.702	518.149	420.343
AT1G49430	118.454	231.626	174.349	198.048	213.518	181.583	220.304	235.677	135.196	134.662	223.275	203.05
AT1G49450	6.66529	4.0008	4.49851	4.11844	5.38974	4.05124	4.69756	4.77255	4.23847	3.87242	5.68907	5.41191
AT1G49470	207.809	168.957	115.646	59.8075	62.3641	106.642	86.9325	153.855	113.188	114.708	52.2033	59.2297
AT1G49480	392.67	329.044	258.407	384.367	495.27	471.579	346.256	186.111	280.533	363.759	424.458	355.169
AT1G49490	3.7324	7.02893	4.57018	5.45468	7.95146	5.37851	5.79227	6.13722	5.40394	4.41836	5.52146	6.17442
AT1G49500	3474.64	3402.67	4148.52	3207.85	2158.4	1701.9	2110.86	2050.21	3201.42	2943.11	2685.84	2515.22
AT1G49510	266.791	207.075	191.072	257.48	195.488	261.326	192.981	157.356	248.029	200.612	195.397	212.061
AT1G49520	6.91368	6.76947	5.36891	8.30287	6.24012	5.62679	5.55747	6.41707	7.51682	6.46128	6.51716	9.5513
AT1G49530	8.65175	10.0839	7.37352	9.3454	7.68368	7.9236	8.84255	7.12275	7.84392	6.97944	7.30451	9.90249
AT1G49540	9.07044	5.41584	4.98709	6.98323	5.34221	7.82584	7.67406	5.57188	5.72772	7.06895	5.22819	5.28133
AT1G49560	8.19716	11.5064	17.712	21.425	11.7497	12.7771	13.5265	14.0313	11.1951	23.7214	15.2125	16.3903
AT1G49570	6.31291	7.21431	5.24921	4.79193	6.05653	4.3851	5.64613	4.92701	5.58301	5.14813	4.08791	4.37869
AT1G49580	34.2784	17.1913	25.151	43.025	48.2474	44.4331	23.5119	14.2166	24.2105	35.6901	43.9327	19.1072
AT1G49590	18.1145	13.1232	22.4959	20.9527	23.4517	30.2655	27.0376	16.7014	18.2319	21.3802	19.427	18.1948
AT1G49600	1064.75	320.668	237.575	649.082	584.639	640.119	737.515	524.54	536.587	585.824	563.924	556.581
AT1G49620	7.6486	4.72284	6.43532	9.06368	9.51856	8.35875	9.07634	6.99121	6.94029	6.03036	8.10632	5.71464
AT1G49630	46.2625	26.4145	28.6296	42.0954	39.2345	57.6488	51.0411	70.1131	31.8087	43.1313	39.1525	66.2612
AT1G49650	37.2949	14.8475	26.1133	48.0597	28.9577	67.9398	52.4176	8.27771	53.5101	53.7413	51.3713	24.8495
AT1G49660	467.286	409.576	328.042	527.147	526.386	578.312	670.651	290.952	252.524	308.656	619.278	733.092
AT1G49670	656.056	395.897	463.751	609.056	489.295	552.097	379.296	486.064	370.324	458.558	514.975	463.767
AT1G49680	9.80401	12.1528	12.5911	7.34286	11.3114	11.0854	14.7389	11.8282	17.2381	9.95889	8.19278	15.5069
AT1G49700	2.51345	4.01362	5.20392	4.56515	3.38895	3.11636	3.08827	3.54826	3.90826	3.32064	2.84596	3.12874
AT1G49710	25.1162	58.2018	50.4861	37.3838	61.9945	41.662	34.6865	41.2201	38.5147	42.2601	63.6596	31.4122
AT1G49720	19.1325	17.2826	380.718	118.922	35.5746	40.876	13.6843	33.5759	46.2655	216.022	101.33	43.6545
AT1G49730	21.7845	27.0493	23.7724	32.1035	10.7654	16.7104	43.7182	36.4184	30.28	11.5186	21.9367	25.6718
AT1G49740	22.8879	17.6564	20.6636	53.0669	50.1595	51.2098	36.3496	14.1031	23.794	34.8777	66.0614	29.802
AT1G49750	1536.26	1078.12	1301.25	1965.6	1839.04	1860.22	1361.15	1297.31	1174.46	1409.08	1594.66	1556.5
AT1G49760	1003.79	895.25	639.586	1003.81	914.374	1273.58	846.128	610.957	1105.75	1186.39	798.521	771.856
AT1G49780	16.8836	12.4624	8.00779	9.62657	10.7957	15.8412	19.8002	8.91063	11.0981	8.34962	9.94875	13.6494
AT1G49790	4.39473	5.90203	4.12387	4.10632	6.65292	4.14574	5.41295	4.25106	6.83878	4.76065	4.4808	5.29159
AT1G49800	8.94947	6.28417	5.27478	6.34833	5.06337	6.54358	7.84579	6.59723	6.47874	5.65247	4.37488	5.90238
AT1G49810	5.71478	5.85103	5.99647	5.73345	6.90628	4.94949	6.22018	8.20747	5.27208	5.97648	4.72928	7.49545
AT1G49820	73.1557	76.2041	156.222	156.767	82.9492	140.199	57.9653	133.621	83.9595	119.337	121.466	117.805
AT1G49830	8.24323	6.80241	6.60242	5.74469	6.00708	6.60768	6.2943	5.8503	7.65647	6.28863	6.70031	6.92529
AT1G49840	21.3401	29.4322	23.2366	21.5964	17.7808	25.1981	23.5222	10.3134	23.6901	16.7749	20.2182	21.4004
AT1G49850	51.9638	41.9678	46.3446	45.8064	36.4065	52.8837	42.1091	34.8445	28.1109	68.4392	41.113	38.9868
AT1G49860	8.78656	8.00934	6.51979	10.9513	11.6096	23.0544	10.4863	62.209	12.4264	65.5958	209.215	17.5572
AT1G49870	6.41429	7.29821	9.04215	7.65578	7.87922	7.9688	6.66343	15.2522	7.95545	6.47875	6.44533	5.5696
AT1G49880	7.00916	5.81885	10.7404	10.7077	6.70025	7.79667	7.23731	8.72439	9.75004	6.543	10.4101	6.63928
AT1G49890	64.6838	86.092	54.3826	54.9739	78.3715	67.5076	107.265	34.7836	60.8287	64.7006	48.9768	46.9263
AT1G49900	4.88696	3.71096	3.80938	5.03559	8.6036	4.01444	3.50703	4.10088	4.12728	4.04209	4.25855	4.5775
AT1G49910	5.02438	4.57038	7.09887	8.04556	5.14832	6.2501	5.75006	5.26911	6.33946	4.92841	5.30537	4.33297
AT1G49920	5.61186	6.58952	6.30416	5.14764	6.00432	4.83099	6.52352	5.16279	5.87552	4.25126	5.92949	5.89202
AT1G49930	8.93668	8.42508	6.87054	8.5513	12.3593	9.27959	13.9294	12.318	10.0012	9.50445	13.904	11.341
AT1G49940	7.05751	7.21578	6.32401	5.49283	5.34434	5.88443	6.8548	4.93484	4.6786	6.71789	4.82744	8.11826
AT1G49950	105.396	148.53	131.365	119.236	89.325	146.024	147.119	95.8842	147.469	144.036	90.9033	123.5
AT1G49960	7.76447	6.76576	6.57007	4.59629	6.59584	4.6972	4.4914	5.04391	4.59517	3.99028	5.56275	5.08668
AT1G49970	916.113	703.825	753.439	1091.07	920.517	987.29	931.869	877.945	725.42	1047.55	1042.6	1255.11
AT1G49975	174.083	277.056	336.592	332.092	378.302	289.506	296.064	401.85	339.271	317.182	364.296	337.54
AT1G49980	9.491	9.30194	7.70024	13.6784	10.9406	8.49296	10.1124	11.5254	9.16537	14.4584	14.7008	9.64714
AT1G50000	6.63584	6.49998	5.33537	6.68907	7.2446	6.42654	6.41844	12.5525	8.03255	6.19942	10.0277	6.95979
AT1G50010	614.139	858.768	1084.77	1294.91	889.826	1122.54	1135.38	1102.66	1132.28	1127.33	891.897	930.157
AT1G50020	1057.85	1015.56	750.949	572.282	888.084	828.46	786.684	864.09	689.124	551.499	677.819	934.846
AT1G50030	183.017	208.34	243.352	235.559	245.425	246.525	181.833	197.872	289.445	272.152	242.455	200.672
AT1G50040	5.25577	7.32479	9.3394	5.97929	3.86003	4.34218	3.48017	7.39237	7.92891	5.84597	5.64203	8.1924
AT1G50050	5.23982	4.14653	5.10584	4.29206	5.12098	3.61985	4.38267	4.56568	5.02539	5.19378	3.9875	4.68022
AT1G50060	4.81199	5.41699	7.18661	4.5305	4.90607	5.70056	5.37007	5.77782	5.95262	5.59361	6.40268	3.37356
AT1G50080	4.63681	5.00206	5.03355	3.13557	4.28493	3.97213	7.45657	3.61859	3.64598	4.5667	3.20786	5.11349
AT1G50090	5.61865	6.30598	5.31684	4.20506	6.84151	4.59522	6.6758	4.57957	5.79479	4.12046	5.55795	4.66995
AT1G50110	11.1903	7.56214	5.70822	9.43303	7.38367	12.1187	10.7849	8.76523	7.10243	9.56623	11.4743	7.86618
AT1G50120	38.7327	75.3932	88.1738	103.273	111.079	84.973	72.4197	77.8075	86.7414	103.102	107.474	75.1042
AT1G50140.1	36.8684	50.7353	50.7591	51.6979	58.9158	80.1206	47.5024	69.778	62.3086	54.4756	56.2112	51.9685
AT1G50140.2	6.21533	4.80442	4.93134	4.5672	4.51519	6.71232	7.05698	4.31924	7.06226	6.39251	5.623	5.77534
AT1G50160	6.09106	7.18998	5.39682	5.52775	6.10016	6.19677	5.32915	6.13095	6.54374	5.78784	5.719	5.65032
AT1G50170	217.608	197.731	189.394	320.61	352.004	329.093	301.753	393.831	267.168	322.071	306.978	315.643
AT1G50180	11.1129	11.8607	11.406	8.00954	12.024	12.281	11.1576	10.5306	11.3106	11.4303	8.53733	10.7471
AT1G50190	19.469	17.3139	8.5847	7.72187	11.018	8.84788	9.73624	10.8193	7.70416	10.8922	10.1468	14.89
AT1G50200	731.987	945.906	792.704	879.401	948.92	992.85	785.456	581.906	916.503	936.308	927.924	947.149
AT1G50240.1	7.43145	7.5801	6.3496	8.58613	6.65068	20.7817	7.24556	4.69407	7.88729	8.54894	7.54106	6.59485
AT1G50240.2	3.74943	4.84915	4.0425	5.05928	5.11277	4.41905	5.05928	5.70782	5.14379	3.83021	4.37988	4.0557
AT1G50250	1400.39	1493.62	1246.75	900.033	989.744	1260.25	1338.85	1052.83	1111.43	1017.11	1187.79	1324.86
AT1G50270	9.73118	6.48729	8.21696	9.36736	13.5235	7.89509	7.4323	7.18115	7.82868	9.40121	8.0106	8.08529
AT1G50280	12.2093	6.3323	14.6665	15.1832	8.37873	8.17984	10.8974	7.12256	10.047	8.76108	9.81887	7.64257
AT1G50290	37.1882	31.0725	15.6358	15.528	37.7036	21.4287	22.8194	39.8905	15.5024	17.8378	22.7718	23.8419
AT1G50300	53.2268	95.6296	86.3571	42.3306	37.2364	75.028	72.6882	65	105.677	84.7241	58.3176	79.5731
AT1G50310	5.15172	4.75109	5.3306	4.26995	4.0814	4.52119	4.09865	4.17861	4.93776	4.02109	3.60135	5.84981
AT1G50320	2033.97	1739.77	1274.83	1907.87	1970.13	1978.74	2153.33	1943.97	1607.74	1575.28	1807.78	2163.23
AT1G50340	6.83018	4.30192	5.64577	5.04513	6.53282	5.25715	5.5966	11.4147	5.05775	6.81516	6.1117	8.02859
AT1G50350	3.78107	5.18806	3.93743	2.78133	4.79016	3.48146	4.82292	4.46003	4.7133	3.2869	3.67237	3.96874
AT1G50360	7.22755	9.99756	11.6843	11.3065	8.80132	11.9615	8.06573	7.92064	8.34108	10.1857	10.4795	10.2551
AT1G50370	772.537	694.211	740.866	778.456	512.035	528.615	714.257	451.102	556.443	543.274	582.604	520.886
AT1G50380	218.64	276.185	228.681	294.117	304.831	393.972	235.069	191.866	235.5	333.383	272.654	239.981
AT1G50390	6.25013	5.30883	7.3367	5.31245	6.4332	5.53688	6.04782	7.22091	5.39369	4.9257	6.02204	4.27625
AT1G50400	5.99534	8.22361	7.37096	6.12986	5.03313	4.22913	6.26986	4.87683	7.55491	5.07264	6.46016	6.65833
AT1G50410	31.8311	37.2747	31.8328	44.7221	39.5576	43.1742	48.4005	25.9042	48.7733	36.4527	39.757	37.2565
AT1G50420	68.4255	47.1138	45.0794	66.2579	36.2693	34.3644	30.7782	36.7275	44.863	56.5811	48.1866	30.6801
AT1G50430	598.989	594.697	611.19	658.373	620.11	586.949	452.19	374.236	692.89	679.846	522.737	543.021
AT1G50440	106.879	149.722	229.064	274.572	173.968	162.11	181.596	114.763	278.13	247.737	187.189	200.988
AT1G50450	33.3778	28.355	34.7279	36.4663	81.1273	52.519	38.2868	30.7501	35.6716	37.8363	57.45	47.7274
AT1G50460	86.2189	131.389	95.3602	78.1813	71.8794	71.6848	95.6013	72.1408	91.2482	75.0114	87.2282	101.019
AT1G50470	8.27407	9.26369	6.21805	8.38184	7.40225	7.3687	7.36758	8.09606	6.77113	4.76083	6.11784	5.76575
AT1G50480	1267.14	1066.35	1556.47	1518.22	1126.54	1256.65	1112.24	1420.03	1472.2	1622.9	1354.38	1190.36
AT1G50490	96.3702	144.755	136.488	96.1781	113.779	206.191	115.837	304.865	140.003	133.738	123.057	103.72
AT1G50500	78.7402	49.0246	94.9052	69.605	45.1156	63.609	72.9881	59.9407	75.3826	73.5598	55.9374	53.8852
AT1G50510	28.9073	28.3661	50.7222	30.1179	28.6567	26.7737	38.6298	30.4025	26.5114	51.5095	34.6016	23.7091
AT1G50520	5.59132	5.8292	5.78039	4.07553	5.42965	4.46934	5.25217	5.98089	6.47988	4.31802	4.37698	5.31353
AT1G50530	4.19197	4.87226	6.20714	4.03092	3.54335	4.02878	4.45086	4.88663	4.31263	3.78263	3.74045	3.88125
AT1G50560	6.46456	6.5349	5.70953	5.86727	7.26582	7.01381	5.29248	6.02039	4.66718	5.81804	9.51108	6.25279
AT1G50570	56.3103	80.6755	103.237	102.071	79.4642	71.0438	98.2648	43.1979	110.093	117.401	99.7129	59.7077
AT1G50575	123.963	89.5733	104.296	185.505	147.622	110.378	85.4836	146.776	136.038	123.269	151.151	129.023
AT1G50580	6.99185	6.06957	5.63121	5.41652	6.27241	6.02071	4.25601	4.93801	4.11728	5.43052	4.39025	5.0699
AT1G50590	8.84567	9.75093	5.7736	7.13882	8.57177	11.7136	6.45316	13.1591	8.53915	11.1071	14.7512	12.9354
AT1G50600	128.538	178.359	105.822	112.309	80.129	92.1733	55.6173	46.5209	117.096	89.5246	81.9541	45.5286
AT1G50610	6.69082	5.35729	5.38623	4.21385	6.17915	3.33418	4.00741	4.98113	4.18588	6.06508	3.71852	4.95513
AT1G50620	14.2964	15.6401	10.8133	27.4761	22.4171	23.0303	19.9846	28.4449	23.3424	28.695	17.7255	18.5679
AT1G50630	22.4645	32.9522	57.3956	36.5595	15.9913	21.4712	16.5536	15.9282	22.8492	25.1516	39.6424	25.0149
AT1G50640	74.833	124.689	162.871	148.388	72.9854	117.679	82.0084	55.2794	73.8623	161.618	100.821	69.1371
AT1G50650	3.66202	3.32042	4.14563	4.4283	3.7058	4.22859	3.89181	3.44494	4.12425	4.11858	3.87633	4.34143
AT1G50660	61.7204	62.991	45.5476	78.1753	62.6511	59.9086	51.3156	76.0904	83.3954	67.6659	70.6128	62.7272
AT1G50670	288.931	280.897	358.439	329.139	215.799	302.289	216.112	334.37	388.19	227.507	354.604	256.59
AT1G50680	7.82645	6.58977	6.89972	6.54179	7.8008	5.33208	6.48901	6.23967	8.57681	7.52644	9.13586	7.13089
AT1G50700	21.9369	13.3751	19.269	18.2377	15.7046	16.6219	11.9133	13.4521	14.0381	15.3954	14.954	15.1977
AT1G50710	7.17708	14.9431	14.6012	16.6598	13.808	11.3876	12.652	17.6717	12.4221	13.1985	12.0003	15.0059
AT1G50720	15.9204	6.94799	6.62652	6.65863	6.15901	6.11423	10.4984	8.42203	8.51382	7.58292	8.19209	9.9298
AT1G50732	220.366	221.977	232.853	273.333	374.797	265.718	273.713	350.001	224.52	254.917	334.53	342.248
AT1G50740	55.7638	86.5271	105.628	111.194	95.3961	81.1104	73.0896	93.5301	67.6488	92.0388	103.983	72.4736
AT1G50750	16.6739	13.2951	13.6143	9.56687	10.1566	11.6625	14.7028	12.2755	13.9856	12.6306	7.50704	17.2046
AT1G50760	18.8421	13.1065	16.7885	9.75501	17.0316	11.9262	15.2149	16.8013	15.9153	11.2015	10.4458	12.6816
AT1G50780	8.87667	11.7933	5.14995	6.92827	3.57672	8.09148	6.61412	8.61129	7.23813	5.73416	4.00602	7.2001
AT1G50800	5.15805	4.03827	5.43034	4.59108	6.41489	4.7194	5.96738	4.75212	5.36685	5.88703	4.67073	5.36592
AT1G50840	57.3397	80.2583	46.085	104.477	95.7955	123.281	156.457	76.3364	120.485	86.9927	98.936	118.717
AT1G50890	10.0452	9.05629	12.2122	7.93335	6.36697	8.79586	5.81989	6.42468	11.336	7.74003	7.99716	7.02843
AT1G50910.1	6.52229	8.42731	4.99581	6.90604	7.14332	7.50816	6.87398	13.7844	7.5812	6.65	6.60736	10.4604
AT1G50910.2	1353.48	1679.6	1672.5	1534.64	1197.38	1506.54	1612.33	1470.61	1806.18	1763.09	1419.06	1690.8
AT1G50920	581.355	346.938	277.771	526.212	407.182	479.49	518.601	432.151	381.938	480.854	372.916	449.628
AT1G50930	7.49681	4.59093	4.70428	4.84235	5.65769	4.72593	5.68404	4.32879	4.69517	4.07567	4.30589	5.29065
AT1G50940	60.521	73.3133	65.0844	96.5381	82.1714	54.7383	51.7577	58.7503	71.6156	87.9795	88.5863	83.2783
AT1G50950	3.0665	4.46264	9.08966	7.51799	6.13512	9.81399	5.06312	6.83377	5.84062	6.26166	5.10075	7.32776
AT1G50960	5.01801	7.35333	3.71617	3.85165	3.75674	3.90313	5.12772	5.25672	5.15605	4.65079	3.96144	4.07151
AT1G50970	4.08528	4.24864	4.96636	5.18567	6.97575	3.93314	6.68987	7.76457	4.05898	5.67979	4.6159	6.17391
AT1G50990	2.91275	4.93849	4.0787	3.47237	4.62717	3.85297	3.8331	4.46343	4.09149	3.48772	3.45695	3.1598
AT1G51000	17.6285	12.8471	11.217	6.4901	7.81878	7.59564	10.2165	14.0361	16.542	7.73208	7.19368	8.94588
AT1G51060	785.258	950.16	1146.85	1541.49	1700.89	1657.06	1386.78	1046.98	1027.02	1307.41	1825.96	1259.68
AT1G51070	374.851	330.602	207.554	331.364	394.776	315.827	438.327	252.338	333.001	310.963	449.77	383.644
AT1G51080	17.7601	18.6029	71.1523	53.6249	38.3982	35.9232	25.1016	22.3133	45.0033	62.276	37.8776	19.2495
AT1G51090	8.9552	7.42525	58.506	20.0409	14.3036	9.60594	8.73374	5.49614	8.50843	21.9289	14.113	6.29784
AT1G51100	46.8348	40.472	69.5568	97.4322	79.007	60.3801	101.813	89.3939	91.1719	71.8588	131.983	85.1433
AT1G51110.1	285.327	253.088	420.362	518.43	473.2	377.639	400.031	624.069	490.375	415.964	477.505	490.639
AT1G51110.2	441.227	532.481	1194.04	995.82	1109.61	757.979	810.074	1168.39	875.58	818.858	1102.95	899.809
AT1G51140	20.0195	24.7302	21.0207	107.035	282.037	123.037	38.5849	52.6562	31.9481	54.2544	147.85	29.5806
AT1G51160	555.055	694.83	713.274	564.299	492.031	541.706	519.153	585.923	628.398	498.581	560.54	483.421
AT1G51170	13.0014	18.0889	20.3114	12.7134	18.5785	18.5426	19.8549	22.6755	17.4166	9.67191	11.5097	21.1256
AT1G51190	3.82987	4.59404	4.22816	3.90185	3.16194	5.13239	3.6243	4.87803	3.88164	4.85735	4.20992	4.22378
AT1G51200	1992.13	2387.98	3097.99	2698.24	2375.26	2363.59	2288.22	1972.98	2241	2230.87	2544.33	2557.38
AT1G51210	5.77954	10.5232	6.84173	6.8664	6.19694	5.23831	5.8043	5.3105	5.86263	4.60324	5.93405	5.7542
AT1G51250	4.49164	6.88918	5.62597	3.95632	4.21349	4.79771	5.73706	6.03795	4.6338	4.38225	3.56009	4.70095
AT1G51260	6.63651	6.50559	6.91832	6.701	6.46346	4.39952	6.87008	7.05827	7.21927	4.53954	5.20352	5.47415
AT1G51270.1	6.7237	6.78393	5.46787	6.55348	5.79788	6.5171	7.11111	7.4709	7.78041	9.06578	6.30477	6.26187
AT1G51270.2	7.84583	7.87893	9.27901	7.21937	7.01827	7.74187	7.42705	9.80002	7.68209	7.68765	8.3327	7.00889
AT1G51290	6.74558	8.8109	4.16069	4.87699	6.56118	5.066	5.87711	4.95689	6.0514	5.75164	5.83155	5.89303
AT1G51300	4.71412	5.51752	4.83623	5.69892	5.77834	4.47339	5.33307	5.59798	4.73905	4.65896	5.10281	5.25215
AT1G51310	9.37035	8.96521	6.21514	16.4562	17.7639	16.2848	18.1748	12.2286	15.0657	16.8293	10.2763	15.0144
AT1G51320	5.96637	4.95076	5.58326	5.59269	5.08752	5.75176	7.71456	5.67845	5.68973	5.98626	5.56133	8.54943
AT1G51340	4.28452	4.31168	4.06855	4.10328	3.26138	5.12562	4.3643	5.59533	3.84529	3.72413	3.41202	5.33094
AT1G51350	17.0101	16.0967	19.6339	39.7363	35.3344	30.8431	24.2819	10.8819	20.3237	33.4742	32.9702	41.4361
AT1G51360	51.8346	46.8464	41.0897	83.4073	72.1528	66.7599	47.8959	43.4318	66.1865	52.0065	57.1052	59.9769
AT1G51380	6.91789	7.30536	4.23336	8.50134	6.77904	9.55747	7.8947	7.96164	7.69903	7.89076	8.75653	5.79619
AT1G51390	12.3732	13.0441	12.9924	14.0304	18.1091	14.3966	11.8495	11.4754	14.6026	13.8642	24.8036	6.4861
AT1G51400	3305.14	6348.99	6545.75	3984.03	4757.27	5200.33	6423.25	7686.93	6431.32	4941.55	4707.41	4274.48
AT1G51410	4.04222	6.87815	4.38459	5.45135	4.21408	6.06369	4.62253	5.83149	4.89522	5.42158	4.06275	4.14409
AT1G51420	19.2268	32.7483	12.0391	16.8329	15.5759	11.3408	11.5454	28.7637	10.609	7.56662	14.4016	8.69697
AT1G51430	6.19054	11.6134	11.9214	8.65316	9.68227	7.49399	11.1502	9.30385	11.6713	7.70586	10.1788	8.85365
AT1G51440	5.44162	6.73547	6.08035	5.01343	5.86331	4.65866	4.46383	4.89565	4.98492	4.37609	4.3148	5.23979
AT1G51450	54.5929	22.1383	18.2853	26.8012	28.488	27.5824	33.129	29.6477	29.4067	31.7528	29.0307	33.0282
AT1G51460	6.49446	7.43314	11.8175	13.0386	8.17354	7.28424	9.49918	5.95646	6.59112	7.97239	11.3667	8.1022
AT1G51480	7.96205	5.87456	8.44445	5.56001	7.25961	6.81787	4.42688	6.04351	6.55955	5.9922	4.87739	5.67946
AT1G51490	4.76862	4.71128	5.30213	3.92353	4.93917	2.95179	4.81171	5.88627	5.77146	3.57996	4.70847	5.57828
AT1G51500	1288.44	1342.31	1543.49	1460.57	1386.43	1218.57	1301.46	1280.76	1323.69	1027.21	1335.58	1147.59
AT1G51510	460.106	456.982	625.83	569.686	512.838	576.143	511.045	572.495	464.64	665.103	545.542	489.614
AT1G51520	5.64609	5.90275	8.56094	6.07011	5.58212	9.73965	4.95242	6.27376	6.18549	6.33261	6.04764	7.04364
AT1G51540	51.817	50.9506	87.0733	76.1499	68.1429	68.5243	64.5094	86.4972	65.576	58.7779	57.2544	81.0823
AT1G51550	13.888	13.3199	24.0768	21.5654	11.2405	12.8847	7.94122	10.0145	14.6118	14.5346	20.2294	9.04855
AT1G51570	461.755	457.064	424.128	454.369	478.021	491.739	463.844	332.82	508.244	478.911	452.591	435.111
AT1G51580	32.3776	32.7113	50.1798	55.0154	42.5064	43.6566	50.0461	37.3855	53.1399	57.5533	57.5922	63.041
AT1G51590	23.1206	5.77429	17.4675	25.8897	21.6695	15.4488	16.5226	8.21611	13.8913	24.7956	16.8658	18.2196
AT1G51600	30.3688	50.8476	41.337	42.2878	42.4663	16.7278	25.9345	46.2799	39.6054	25.695	29.9794	35.1863
AT1G51610	10.0343	31.7453	317.51	121.084	31.8237	63.7439	23.1698	34.6471	111.093	115.589	66.6446	47.0773
AT1G51620	5.34904	6.01564	5.23755	4.53887	6.55532	5.49502	5.98263	5.06904	5.41496	3.98758	5.09825	4.89727
AT1G51640	4.40723	6.05417	4.91542	4.85189	4.71749	4.08338	4.22408	4.71265	5.22966	5.62748	4.80565	4.36801
AT1G51650	1962.37	1848.3	1593.97	1705.44	1548.51	1755.74	1859.25	2244.82	1439.98	1616.17	1843.63	1611.93
AT1G51660	45.4352	18.2636	12.4544	26.8785	22.4622	41.9194	32.7479	28.0084	16.1152	30.6378	43.6195	31.2047
AT1G51670	4.3483	4.18824	4.68937	4.74413	5.06678	4.59333	5.39407	5.51039	5.2665	5.12374	4.25678	6.85329
AT1G51680	925.83	1181.73	668.607	1065.06	1406.6	1425.26	1122.04	1341.96	863.75	901.828	1176.58	1505.86
AT1G51690	60.1734	48.2784	90.0748	115.015	93.2294	78.5305	47.5842	55.2107	77.0107	85.5598	105.287	45.9376
AT1G51700	168.664	170.144	104.231	177.537	162.23	116.917	175.383	221.08	117.547	98.5308	128.307	200.67
AT1G51710	440.406	458.035	367.72	402.967	346.292	515.848	369.959	329.234	438.519	487.045	478.659	343.865
AT1G51720	124.861	87.7391	102.488	98.223	78.1324	66.2554	75.079	55.7083	82.4021	122.563	91.7956	84.576
AT1G51730	321.142	91.3669	191.208	247.424	219.212	220.755	175.905	147.18	151.505	219.704	210.473	192.59
AT1G51740	13.147	8.72846	29.7652	19.7765	25.8832	25.405	12.1214	28.8198	10.8999	25.6582	22.6863	12.4468
AT1G51745	44.9328	17.876	20.135	24.4332	23.1612	28.934	19.1185	18.9683	24.3807	22.3665	28.5024	19.0109
AT1G51750	4.37113	5.67274	4.13173	3.70894	3.44906	5.15794	5.00625	5.26674	5.25724	4.78081	3.75562	4.07946
AT1G51780	94.15	66.6626	92.7991	103.91	125.69	68.6162	101.286	128.348	104.691	61.0704	104.879	69.8614
AT1G51790	5.29222	7.97271	8.95441	7.47839	5.58618	5.16569	4.85375	6.98286	7.62706	8.48334	5.05776	6.23785
AT1G51800	16.8095	16.7446	35.8591	11.7555	10.6861	9.19201	17.6851	17.4956	12.8828	14.4738	12.8287	13.8833
AT1G51805	736.967	1113.03	1271.13	962.094	856.583	673.888	805.428	1185.14	1238.32	757.428	789.946	1085.43
AT1G51810	6.61378	4.47964	5.08943	4.27826	4.35669	3.91177	4.55812	4.33725	4.34847	4.20777	3.74318	6.17046
AT1G51820	9.32465	6.69463	9.20512	4.73091	6.96971	7.17038	5.42496	5.97652	7.39373	9.34315	8.46148	6.82035
AT1G51830	21.0484	16.2441	14.5711	39.1372	20.4391	19.7406	24.2959	82.6957	10.5323	12.4707	72.3547	20.6141
AT1G51840	8.4898	5.81734	6.16072	6.60342	9.49808	7.80631	5.68102	8.76845	7.47093	4.87654	9.62036	7.88993
AT1G51850	6.21089	5.73879	12.3252	6.02085	5.20334	9.28187	5.22639	6.40244	5.85949	6.72188	8.19403	4.76788
AT1G51860	12.2979	9.15235	8.46824	8.30499	12.4508	5.85983	6.58797	8.32908	6.71953	10.1028	8.21392	7.8383
AT1G51880	6.98854	5.06556	5.81739	4.75229	5.05273	6.42267	5.65823	6.54797	4.40109	4.45981	3.99562	7.26386
AT1G51890	8.3451	9.64934	8.55449	6.22826	7.83387	4.44405	4.66369	7.19074	7.43735	6.50079	7.39073	5.95062
AT1G51900	4.77762	7.03229	4.24408	3.94904	6.7774	4.06924	3.71763	5.0002	4.77638	3.68173	3.54794	4.76751
AT1G51910	10.0723	7.20444	6.88811	4.81526	7.30137	5.83365	6.47448	6.00949	6.12281	5.14184	5.54504	6.65995
AT1G51915	4.11586	3.92068	4.72434	3.89876	3.61885	4.18489	4.39954	4.16441	7.18332	3.88022	4.14448	3.05945
AT1G51920	5.02647	5.49378	5.83911	4.16328	5.83045	4.16833	4.73471	4.87541	4.28619	5.67841	5.15942	4.84093
AT1G51940	31.6866	95.7665	455.301	391.964	190.131	167.13	40.5176	76.7675	211.45	210.396	228.291	194.652
AT1G51950	327.319	318.629	245.454	339.874	274.573	249.554	325.053	241.175	213.995	235.346	258.569	370.059
AT1G51960	3.76982	4.26043	5.59251	4.10445	4.62366	4.17678	5.30932	5.20488	4.50601	5.7832	5.10706	4.67835
AT1G51980	1179.13	1103.25	758.211	990.387	959.917	1066.31	883.314	1172.69	959.462	1173.04	1133.86	1086.82
AT1G51990	6.35721	5.82144	9.53835	5.79453	8.34756	5.11504	5.15967	11.3855	5.21318	4.01077	8.1698	5.67934
AT1G52000	40.2466	19.3077	81.242	203.139	259.331	235.994	21.6616	151.448	24.2552	153.655	265.057	36.8952
AT1G52010	5.45102	4.55642	4.15643	4.30727	6.05786	3.39984	4.28165	5.31769	5.05264	3.99514	4.3887	4.01414
AT1G52020	4.97496	5.26408	7.37238	5.03974	7.26559	5.37108	4.5431	4.93173	5.71473	5.43127	4.36354	4.22733
AT1G52040	30.649	77.5083	113.367	220.371	164.906	206.264	30.097	112.106	54.1569	252.612	312.691	12.582
AT1G52050	10.0313	21.0578	13.4817	13.9631	10.3053	16.6958	9.70135	10.7932	7.32108	8.38997	19.3838	14.7877
AT1G52060	19.4586	32.6659	14.9035	29.5751	19.8671	37.0489	12.6119	19.0775	10.1631	9.3814	27.1478	14.2247
AT1G52070	17.0223	51.8482	21.5657	12.1493	14.2036	29.4762	21.4661	24.0222	9.31882	13.4158	23.0062	13.0021
AT1G52080	6.41015	9.00248	8.70704	10.5969	9.75077	7.17812	8.83575	6.73135	8.61003	8.83984	12.3212	4.5439
AT1G52090	8.30452	9.9244	13.7074	5.44434	5.03029	7.77635	6.48437	9.09986	8.99404	7.23356	7.75534	11.474
AT1G52100	298.429	928.517	995.269	1030.31	1266.46	883.884	1155.08	793.668	910.574	709.584	999.274	820.596
AT1G52140	32.2565	58.1748	35.0234	29.8496	49.8679	60.1651	60.7572	23.2806	65.9074	39.8146	25.6124	28.4128
AT1G52150	66.6858	96.2657	44.8553	69.1909	96.7459	119.807	97.9682	74.2172	107.697	129.813	88.5608	71.1262
AT1G52160	60.4812	52.9247	48.8099	102.65	57.3898	116.157	57.8963	44.9414	51.8237	97.3464	71.0255	88.9426
AT1G52180	5.94377	7.14831	5.06965	5.41004	5.75967	6.5741	9.16461	6.42966	5.26519	5.16487	4.80841	8.08838
AT1G52190	1456.18	2296.33	2626.82	1618.11	717.996	913.685	919.961	1353.56	2078.98	1741.37	1063.37	1376.76
AT1G52200	195.924	377.843	524.952	289.852	176.148	88.6046	78.8641	134.761	291.199	394.037	241.032	267.304
AT1G52220	1413.93	2322.24	2950.22	2413.92	2377.59	1958.56	2218.93	2600.08	2645.91	2481.14	2305.13	1990.4
AT1G52230	3329.24	5734.62	5416.12	4528.4	4481.58	4471.9	4775.6	6448.56	5447.98	4900.02	4609.29	4837.62
AT1G52240.1	9.45439	7.3049	10.6404	12.3585	8.35468	13.2837	15.3401	5.69175	6.19867	9.96026	9.74981	19.2747
AT1G52240.2	7.74799	5.34287	6.14722	6.56591	7.411	5.82013	6.45377	7.48969	6.33642	5.90409	4.44849	9.39253
AT1G52260	15.2634	10.898	14.7648	20.055	19.1029	20.6633	28.2653	23.1604	15.7296	17.3389	24.158	19.6906
AT1G52280	182.518	129.632	178.247	212.798	211.972	168.167	213.859	142.512	195.801	178.592	261.712	138.405
AT1G52290	57.8482	54.6701	89.2407	59.9819	41.3374	52.4433	107.332	121.625	172.897	52.204	61.3252	117.016
AT1G52300	4994.02	4485.25	3688.86	4217.52	3911.8	4890.74	4902.15	4838.52	4697.45	4651.43	4559.19	4403.07
AT1G52310	82.3261	70.3552	104.312	129.213	155.414	122.677	121.316	152.929	90.0128	91.5353	132.898	100.153
AT1G52320	86.2867	34.6142	111.388	101.176	43.8136	89.4792	74.7363	34.0343	53.3156	113.97	79.7396	73.7905
AT1G52340	17.9611	26.0513	23.8877	16.6953	17.376	20.1929	18.2568	49.3961	23.8756	23.9965	28.7921	20.398
AT1G52360	143.955	164.493	162.268	155.128	123.555	153.104	175.061	226.409	166.385	136.905	116.275	178.162
AT1G52380	238.173	79.1508	151.448	187.534	257.574	232.133	239.138	200.967	213.238	245.765	197.602	207.827
AT1G52390	5.55873	3.74553	5.58072	3.20286	4.07104	4.5308	4.23216	4.93811	5.56832	5.13961	4.01815	3.84812
AT1G52400	1328.96	1211.26	2010.51	2159.83	2376.92	3075.13	1251.93	2088.29	1334.62	2193.01	2658.66	1072.97
AT1G52410	95.5637	43.0245	87.199	99.0362	151.464	171.56	112.523	210.921	69.5703	76.1994	137.66	22.3494
AT1G52420	533.611	256.607	321.496	432.921	368.961	309.543	458.358	330.764	369.683	340.198	450.249	351.414
AT1G52450	12.3269	5.69836	11.1478	8.28902	9.69903	8.47363	7.66767	9.502	7.82681	8.26812	7.69965	9.72199
AT1G52460	6.99586	6.25439	8.27879	6.30074	6.40346	6.28809	6.59298	6.54572	4.74719	6.44984	5.44262	11.5404
AT1G52470	5.04471	5.90527	4.48746	6.1291	4.34331	4.53186	5.68397	5.10658	4.3941	4.05779	4.26009	5.41021
AT1G52510.1	15.1416	8.48321	11.8022	14.0463	14.7175	10.2531	9.33077	11.6428	12.0995	10.2186	8.80736	7.14103
AT1G52510.2	245.38	252.129	359.059	242.13	280.164	383.392	561.221	517.629	332.367	279.439	231.201	369.164
AT1G52520	5.33224	8.985	7.03155	10.1723	7.88427	9.01503	11.3313	7.15476	5.86784	7.86672	11.9961	10.6911
AT1G52530	7.16945	5.05791	6.18506	5.96563	5.09953	4.85429	6.71126	5.71074	5.98279	5.2552	5.76419	5.9865
AT1G52540	131.667	133.246	65.9907	107.591	88.3031	96.3229	83.5559	41.7084	81.8658	49.123	93.3464	115.834
AT1G52550	40.7241	30.9789	17.4391	33.5946	25.6212	66.5217	30.3916	49.8314	22.2338	27.7592	38.6702	45.2051
AT1G52560	5.94434	4.87251	7.55166	5.2738	4.45054	6.79298	6.07502	6.04717	6.38191	5.77303	6.16541	5.15623
AT1G52570	3.46285	6.20024	7.37138	5.98451	4.07057	4.30555	4.74778	5.38024	4.60393	4.38024	6.0575	5.64623
AT1G52580	4.99879	6.8669	4.73972	5.24434	6.48536	5.82907	7.3903	7.91477	6.50801	4.36482	4.47556	9.50863
AT1G52590	272.014	110.23	57.5294	265.588	380.719	268.197	305.188	278.708	51.3549	204.257	404.994	231.793
AT1G52600	479.677	419.315	454.915	446.205	473.807	445.199	423.188	505.807	404.633	452.207	448.83	549.047
AT1G52610	5.78418	3.9325	4.66254	3.89396	3.23748	4.39714	5.30686	5.40686	4.81286	3.83669	4.77676	4.41775
AT1G52620	4.39105	4.04337	5.09794	4.75018	4.38987	5.96759	4.01882	4.03219	4.64501	4.73773	4.63171	4.759
AT1G52630	5.57056	8.29443	4.79122	7.16947	6.70927	4.69342	5.57827	9.38348	7.18953	8.21898	5.26841	5.57706
AT1G52640	5.45342	5.96493	9.51006	5.52638	6.55423	5.62998	6.99733	5.79313	6.11348	6.33505	4.53844	4.40861
AT1G52660	10.4873	17.3967	6.76132	7.28162	8.1092	7.69018	7.37511	9.09493	6.60214	7.36842	7.46303	8.55044
AT1G52670	308.701	283.727	259.102	308.093	415.359	356.432	315.523	331.326	320.128	375.989	319.308	305.259
AT1G52680	7.92706	7.06854	6.77012	5.10596	4.70747	4.64893	5.95818	4.20068	8.31795	5.02725	5.46472	5.2021
AT1G52690	5.44855	7.39705	3.70485	4.86065	5.77402	5.97309	5.1227	5.25049	4.5402	4.87582	5.33572	4.26545
AT1G52700	4.64903	4.57872	4.66617	4.7977	3.52568	5.0946	4.96524	4.79247	4.9183	5.67065	6.31072	4.30249
AT1G52710	7.84722	4.12478	5.38072	5.1928	5.30959	3.67961	5.63029	6.62077	4.25772	4.42597	5.5411	3.16116
AT1G52720	42.005	67.6068	104.307	146.228	100.382	96.1952	70.5923	78.0878	86.9385	144.99	112.875	85.3202
AT1G52730	183.351	173.215	118.57	165.284	178.264	180.184	205.137	184.768	176.688	127.092	163.23	189.281
AT1G52740	1546.75	1775.74	1888.98	1554.56	1130.17	1278.47	1425.43	1413.33	1677.31	1632.81	1395.93	1524.62
AT1G52760	644.925	641.197	355.295	382.057	378.263	472.632	471.12	390.886	404.004	350.546	347.634	419.494
AT1G52770	6.95295	4.76055	5.81942	6.21325	5.97936	5.3072	5.09379	5.08562	6.38981	5.29641	5.12173	5.49523
AT1G52790	4.05114	3.96868	3.99892	3.30206	3.16554	2.7657	3.81421	4.56526	3.95453	3.32533	3.88913	3.77105
AT1G52800	3.03474	3.90695	3.1589	3.54454	3.42019	3.57798	3.16007	3.20263	2.75709	3.00285	2.88438	3.47233
AT1G52810	4.24751	4.50344	3.80479	4.44393	4.65148	3.5825	3.8709	4.23762	4.56238	3.7427	4.22464	4.32634
AT1G52820	4.88713	4.10281	3.64871	4.27512	4.21164	3.37792	3.90889	7.28632	5.08054	4.23739	4.59488	5.25078
AT1G52830	5.29244	6.29689	15.9823	6.29982	4.10147	4.45505	5.48074	4.92297	9.55914	4.65985	6.41589	5.77088
AT1G52840	5.99764	4.51772	4.86904	3.57351	4.91866	3.8164	5.07167	6.36398	5.36197	5.68147	4.76755	3.94166
AT1G52870	1883.21	1848.02	1154.07	1051.31	1473.82	1399.36	1317.92	1536.63	1230.47	700.885	1146.31	1742.73
AT1G52880	18.6445	22.5597	33.8051	19.3288	11.1496	10.4017	29.1423	35.5815	33.1179	13.1493	21.1314	19.9105
AT1G52890	4.83789	4.95081	5.59465	4.91922	5.26147	3.82185	3.13035	5.00399	4.80313	5.2072	4.30532	4.09544
AT1G52900	3.65839	3.6831	3.08265	3.3103	3.33872	3.65689	3.66571	3.87417	3.66739	4.08765	3.67169	3.70723
AT1G52910	47.9724	51.3646	54.3259	32.2147	40.803	72.738	43.726	36.0734	64.3433	33.3202	49.9761	32.6079
AT1G52920	4.41927	4.45633	5.03143	5.18811	4.9754	4.52019	5.66443	5.38236	4.49644	5.20738	4.95279	4.73738
AT1G52930	338.898	91.3022	70.3337	186.336	154.559	285.76	161.987	129.062	136.319	152.39	139.248	146.775
AT1G52940	5.40385	6.70895	6.08042	5.67685	6.07111	5.31343	7.82789	6.85491	6.83471	5.00866	6.75119	7.11116
AT1G52950	5.16262	5.27562	4.94383	3.795	5.20999	4.66886	5.68531	5.3016	6.33913	4.7231	6.81488	4.85366
AT1G52970	5.61774	7.51768	6.16165	5.58993	6.22855	4.82971	6.32942	5.54359	6.66526	4.45005	5.1536	4.56102
AT1G52980	379.137	226.063	209.803	311.837	236.216	424.05	377.095	240.217	321.278	282.43	286.118	317.635
AT1G52990	5.73477	9.52283	4.94602	8.40919	6.00205	5.27992	7.32145	14.1029	8.9648	5.18713	8.17897	5.29273
AT1G53000	252.931	296.227	294.254	354.635	290.785	256.868	284.705	297.6	220.628	334.889	301.373	239.156
AT1G53010	2.98572	3.29133	3.24991	3.40939	3.55985	3.1562	3.72945	4.02384	3.2886	3.69199	3.9917	3.66979
AT1G53020	11.4348	11.4367	14.4857	9.08344	18.3428	7.9123	11.1555	11.8278	14.4774	8.06844	11.0743	13.1309
AT1G53030	69.9677	26.6445	97.5458	72.5453	55.6559	16.0018	33.2598	16.9066	29.4405	52.0729	51.2718	24.3305
AT1G53035	51.5467	21.0391	564.849	496.827	95.9896	202.394	50.3437	23.4135	120.078	359.181	182.049	126.458
AT1G53050	136.499	174.543	160.057	172.349	133.656	157.312	115.549	187.914	139.781	179.128	191.849	137.679
AT1G53060	10.8312	8.88782	11.2679	11.2452	12.1981	14.7254	11.1479	13.8224	11.7332	11.6776	18.1266	6.53035
AT1G53070	78.1059	44.4133	46.8883	111.046	130.743	186.078	132.222	49.6104	73.5145	82.3356	73.2078	52.0595
AT1G53080	4.67258	4.8785	5.19489	5.03668	4.91589	4.78632	7.03628	4.77654	5.82047	5.36747	4.86488	5.74607
AT1G53090	236.866	58.4007	29.5192	37.8855	87.2231	109.109	80.5092	34.6022	30.3732	41.357	47.0156	67.4322
AT1G53100	3.25213	4.00721	3.99215	3.85797	3.15046	3.21461	3.81551	4.16139	3.10616	3.35975	3.05258	4.02205
AT1G53110	7.403	6.24141	11.4632	6.96112	5.91838	6.32414	6.82419	9.62154	9.16757	5.89946	8.82958	7.87245
AT1G53120	114.444	76.6348	81.3002	76.0716	61.6366	94.7587	102.438	82.39	51.4707	89.1534	70.3436	101.163
AT1G53140	11.0523	13.8649	10.7586	9.25789	13.0118	15.6047	13.1937	8.00093	12.6309	10.8959	8.86497	9.10408
AT1G53160	6.20168	12.8244	8.96134	5.23314	5.60875	4.85796	10.7413	10.816	4.32817	5.21925	5.57076	9.79361
AT1G53165	43.9379	40.955	72.7303	51.7963	30.4207	44.2948	73.5688	42.752	44.934	47.2071	56.8809	44.7523
AT1G53170	100.001	34.0713	33.8416	53.2592	80.9083	55.3328	52.1566	98.4802	42.9674	69.3765	59.4274	57.0836
AT1G53180	11.6721	6.28953	14.2762	15.8147	8.5216	10.2594	8.10134	8.90867	8.6263	14.6153	9.57946	7.17909
AT1G53200	27.6052	15.3913	22.7735	21.696	14.3797	17.0776	22.131	17.2371	11.7164	27.188	18.8418	15.2195
AT1G53210	1649.57	2173.77	2371.96	2414.89	1773.37	1800.91	1728.01	1424.22	2031.66	2246.88	1897.51	2155.31
AT1G53233	188.951	122.09	238.883	491.904	340.482	312.368	228.281	174.003	213.741	369.958	395.501	316.356
AT1G53240	2374.12	2019.62	1659.01	1923.57	2499.72	2488.21	2309	2778.06	1882.14	2471.39	2097.22	2496.15
AT1G53260	15.7106	24.0346	15.5963	16.841	17.0312	13.5968	18.6037	25.5955	18.6169	14.461	17.2405	19.4716
AT1G53270	5.85503	6.70931	4.85644	5.18425	5.96479	4.9469	6.12255	5.21949	4.48164	6.21115	4.34759	5.35518
AT1G53280	463.306	181.608	141.052	403.436	452.508	523.242	389.893	311.497	209.196	325.254	485.417	384.571
AT1G53290	62.6385	111.755	120.045	82.6657	66.8041	68.6951	53.4724	89.6035	72.2918	63.669	85.6918	98.1249
AT1G53300	60.6607	65.197	69.1583	118.164	100.17	112.262	88.597	78.7958	110.817	94.8174	103.135	102.43
AT1G53310	514.762	599.737	602.339	654.633	645.272	705.379	532.965	788.738	578.138	575.741	740.89	590.185
AT1G53320	160.546	333.101	611.79	403.256	279.096	214.103	172.126	259.391	418.294	541.582	365.45	301.331
AT1G53325	4.11306	4.1861	3.98127	3.27026	5.23898	5.01124	4.8745	3.89306	4.36998	4.23963	4.41723	3.99873
AT1G53340	8.54023	10.7844	6.83383	7.7105	6.11146	11.7873	5.77374	7.6784	7.41574	8.59389	10.417	5.85812
AT1G53345	5.78517	6.25003	8.13301	7.95881	5.27729	8.94247	7.74448	8.49934	7.47089	11.8548	7.10654	5.40439
AT1G53350	16.2267	11.2114	12.6017	31.504	15.7927	11.889	9.38637	19.8966	16.7544	13.939	30.4501	12.3933
AT1G53360	5.85422	6.16543	7.46886	7.21318	6.09861	5.31034	6.2013	6.32095	5.97416	4.30451	6.08571	7.57003
AT1G53380	48.1323	63.1288	48.5178	77.932	72.9686	80.2814	54.2964	35.321	55.6828	67.73	55.3081	42.6028
AT1G53390	31.486	33.4348	105.769	74.1689	62.5308	59.4703	56.1828	28.7534	63.8777	86.4705	49.9262	78.9445
AT1G53400	147.24	194.673	472.061	163.38	160.272	115.62	142.848	126.075	188.305	192.397	169.946	120.507
AT1G53420	7.41992	7.08334	5.48209	5.28561	6.9726	6.1441	6.78116	6.84032	6.978	5.0666	7.1566	6.3012
AT1G53430	19.3016	136.575	180.663	143.268	81.2609	135.245	73.3935	75.6269	104.38	210.994	129.565	167.161
AT1G53450.1	48.8852	43.502	133.196	135.459	76.0666	64.9372	55.0998	67.1668	158.561	120.189	101.922	95.8573
AT1G53450.2	21.734	17.0913	24.2538	56.6412	27.234	18.4254	22.4555	17.4733	31.292	43.3662	40.2094	20.4137
AT1G53460	48.6061	41.5485	105.278	104.104	27.3601	77.8038	159.68	64.6941	48.1133	81.2022	99.1088	50.6203
AT1G53490	5.07614	9.77553	7.51613	5.56891	6.57882	6.51843	8.79112	6.06998	5.10328	5.39315	7.38504	8.40005
AT1G53500	391.793	328.18	238.361	179.382	268.671	375.795	294.994	313.646	312.745	224.153	304.883	249.11
AT1G53510	106.277	157.666	93.5101	164.201	94.2514	110.886	158.169	230.56	158.702	150.898	124.674	165.271
AT1G53520	227.911	223.292	318.786	238.762	454.824	361.794	346.961	274.221	329.036	397.552	395.933	282.864
AT1G53530	27.7964	20.4772	19.9365	32.7568	17.7173	25.7402	24.0958	19.1447	14.0942	32.4896	24.6885	26.7409
AT1G53540	5.58483	7.57781	5.7086	5.35429	4.04771	5.09062	6.03501	8.32805	6.52915	5.15703	4.96679	4.33843
AT1G53560	115.841	239.257	190.885	206.184	178.763	92.0032	215.294	187.974	154.092	216.329	170.131	180.291
AT1G53570	147.421	176.284	184.787	165.806	94.0738	119.374	121.069	133.136	121.699	144.702	147.953	151.964
AT1G53580	570.398	684.019	926.713	493.573	618.968	495.274	393.145	547.399	706.099	621.385	646.816	282.258
AT1G53590	39.9005	22.4273	48.0347	34.6754	21.1624	24.7013	37.7847	32.1937	65.0228	31.6562	27.2246	24.1206
AT1G53620	14.1806	19.3912	11.6717	11.2332	22.3236	14.4851	25.0742	10.8559	14.7935	12.313	12.0581	16.0178
AT1G53640	12.0046	9.47341	7.26893	7.25869	6.19605	9.83196	8.16186	10.1789	6.10467	5.95919	8.15668	9.90801
AT1G53645	237.412	58.2116	69.7343	140.193	127.138	184.888	162.91	165.443	83.8062	147.006	133.42	160.197
AT1G53650	11.332	9.01356	20.5825	15.0425	12.8975	11.7606	8.3838	10.3513	15.0776	16.9661	24.082	14.6468
AT1G53660	5.59101	5.56676	4.53611	6.54525	5.09966	5.33863	7.98896	6.10386	5.35722	4.83043	5.59178	4.41017
AT1G53670	1010.15	1372.82	1489.77	1068.88	994.756	1092.87	1461.94	1492.02	1469.96	971.006	992.757	1317.08
AT1G53680	5.76421	8.1364	8.31473	6.09608	7.18281	5.07403	5.19328	7.21768	5.6267	7.99349	9.01504	7.79245
AT1G53690	10.1076	18.1024	27.6983	21.4108	6.4942	7.71225	17.268	9.4249	16.6734	10.0764	13.1277	16.7009
AT1G53700	8.6264	6.44238	9.46989	7.0641	4.70547	8.3831	6.73433	9.77728	5.5212	7.71857	8.75494	12.5039
AT1G53710	21.5363	13.6925	18.0088	21.5677	13.7255	14.3667	20.4453	24.6551	18.2381	18.7827	27.2823	19.2195
AT1G53720	57.1079	37.0008	59.7855	16.7776	36.3708	30.7304	59.1232	27.2888	21.2524	27.6576	33.2044	25.7298
AT1G53730	284.568	550.258	478.231	351.311	295.707	247.612	331.141	178.637	443.025	296.057	334.331	420.277
AT1G53750	1200.34	1123.68	1135.06	1025.97	1174.56	1248.66	951.217	1114.61	1027.44	1129.33	1152.44	850.829
AT1G53760	48.0082	35.7034	25.4951	27.3047	29.0848	30.4162	27.9583	20.9068	27.9497	26.899	25.4982	36.5752
AT1G53770	6.30181	5.46505	6.49516	9.01405	6.4149	5.6625	4.99542	9.65074	5.82191	5.862	7.09392	5.36443
AT1G53790	10.8022	6.95737	8.68171	7.02621	6.98311	9.51377	9.76196	6.31659	9.34732	6.67482	6.30954	9.71951
AT1G53800	25.1347	15.8252	32.9941	61.2867	55.8701	56.988	54.4433	34.1401	29.1721	52.551	90.8378	95.1266
AT1G53810	7.41202	4.97748	5.26074	4.14331	5.32567	4.28443	4.28924	5.58696	4.67584	5.06216	6.30762	4.74726
AT1G53820	5.77416	7.11036	10.7099	4.67697	5.04373	5.37807	5.36066	6.16631	5.32602	5.94616	4.9003	6.71766
AT1G53830	23.2287	29.6607	18.0747	14.6377	22.0539	9.63658	17.7044	26.1955	12.8074	18.4222	20.0061	16.6189
AT1G53840	217.311	322.331	414.461	250.146	247.329	249.402	165.059	332.85	321.883	349.418	288.324	225.646
AT1G53850	550.886	473.179	521.306	442.558	437.506	457.903	503.858	564.445	482.56	527.122	468.52	395.751
AT1G53860	5.6946	7.63281	5.75304	5.06359	7.99987	5.80602	5.7071	5.76113	5.54948	5.72654	6.01641	5.23166
AT1G53870	75.9302	90.9657	360.597	120.093	117.52	65.0897	74.3146	85.7851	169.155	74.7081	104.156	96.2684
AT1G53880	30.1377	39.8712	26.6635	46.4002	73.7198	70.3879	61.2718	40.2624	51.7488	46.0609	58.1011	77.337
AT1G53903	8.30891	12.8195	144.908	40.4178	11.3501	8.37063	9.73708	9.93977	45.2245	35.5758	17.6344	9.00972
AT1G53910	201.116	302.235	351.965	391.416	211.118	281.329	225.94	106.526	400.784	406.152	279.651	350.507
AT1G53920	5.38973	6.05402	11.6811	6.72301	7.97505	10.2313	8.10167	9.87409	8.53736	10.1262	6.40907	8.09367
AT1G53930	4.82408	4.92302	4.71413	4.31479	5.31983	4.11692	4.58568	4.85215	5.03986	4.29884	4.50598	4.36805
AT1G53940	5.69418	4.83507	8.17334	4.83738	6.36236	5.74662	5.27199	7.27099	5.80084	4.52616	4.89594	5.68568
AT1G53950	4.33128	4.5568	5.35443	4.85042	4.86164	5.07587	4.58705	4.56829	4.10796	5.25963	3.86815	4.17964
AT1G53970	2.88198	2.46187	3.59973	2.59513	2.99391	2.96465	2.78931	3.00941	2.57887	4.19602	2.68319	3.09145
AT1G53980	6.59945	7.28738	7.04112	4.43712	4.96351	7.80174	11.7011	5.58396	6.64351	6.91449	7.37597	6.3398
AT1G53990	5.12396	5.22759	5.36403	5.10047	6.11614	4.24584	6.00049	4.52676	4.44701	5.27548	5.15343	5.58378
AT1G54010	763.482	1132.64	1101.45	1656.07	1926.35	1622.13	1765.7	1472.85	1322.09	1320.59	1386.45	1707.02
AT1G54020	3.22094	2.80571	2.98568	2.59139	3.38725	3.17686	2.93951	2.81809	2.68776	3.11862	2.85436	3.36939
AT1G54030	229.839	405.232	485.907	352.175	480.031	378.705	392.001	430.253	297.897	297.727	393.985	519.498
AT1G54040	20.9271	25.8449	59.0454	44.6922	81.8505	69.2578	31.7091	73.5924	34.9016	51.3496	112.871	20.0767
AT1G54050	21.898	25.8022	54.1713	51.979	70.2597	64.8052	38.0206	25.2011	18.9067	21.381	77.3997	23.3842
AT1G54060	56.6444	133.08	106.917	81.4062	92.9935	93.7962	80.6956	66.9139	120.841	81.4317	87.229	76.9263
AT1G54070	4.79281	6.21719	5.54896	3.52618	4.15752	4.01371	4.75246	5.32784	4.35446	4.1273	4.29647	3.86461
AT1G54080	473.46	652.12	623.821	868.255	571.807	731.877	604.628	643.347	779.822	807.603	695.134	754.794
AT1G54090	42.4153	88.0989	171.627	84.6323	45.6133	56.4267	55.4525	67.5683	109.509	98.2294	84.8359	73.4196
AT1G54100	368.315	644.18	849.375	444.75	225.7	247.671	187.981	261.47	433.506	512.651	262.013	229.287
AT1G54110	17.9855	19.5784	15.7147	17.8668	25.7539	18.9393	25.3029	38.5957	16.3355	18.8581	19.2049	22.9003
AT1G54115	170.525	175.519	337.539	245.411	280.921	176.477	255.783	154.806	253.18	203.487	206.428	243.581
AT1G54120	119.988	49.7536	59.5807	38.4888	38.7498	45.157	34.3321	35.8349	50.0763	48.2634	39.8923	21.5999
AT1G54130	360.498	808.986	1255.3	460.41	310.71	386.692	455.212	777.139	837.599	640.841	490.38	540.785
AT1G54140	23.8991	36.0128	16.5474	42.9033	27.6063	28.0938	22.8926	30.2695	23.8546	46.5229	29.684	31.7033
AT1G54150	40.0069	42.0862	66.5089	44.086	27.5038	36.6249	43.9258	39.5559	40.1661	45.8725	47.0782	33.7366
AT1G54160	3.54072	3.84993	4.18806	4.01882	4.24975	4.44139	4.05391	5.37968	4.57123	4.55581	3.52902	3.66075
AT1G54170	18.0442	18.5348	19.9624	27.2855	34.8184	32.0452	18.8336	17.2548	30.2718	19.1522	22.2968	20.6107
AT1G54180.1	4.86069	4.99996	4.20608	5.39568	6.01904	4.33286	6.53237	4.26177	4.95507	5.03841	4.25283	4.7537
AT1G54180.2	9.68385	8.04735	11.0719	8.79697	6.27092	8.37051	7.79314	9.69041	11.6837	9.7083	9.45657	6.24689
AT1G54200	15.9221	18.4388	9.55172	14.0233	21.9888	19.7265	15.0719	21.7623	19.7873	10.8275	18.63	13.6006
AT1G54210	30.8847	27.8887	35.1699	30.2851	26.6692	28.4747	29.0382	21.5829	30.9921	29.299	28.9848	21.4663
AT1G54220	60.1189	18.8582	21.9012	35.4103	70.1774	88.3235	38.958	32.5246	25.8094	29.7301	67.1831	39.7993
AT1G54230	5.83055	5.52198	5.4023	5.1369	7.32509	6.30208	5.27526	7.86465	5.57667	6.06534	6.46207	6.72703
AT1G54240	4.02202	4.3371	4.81354	3.57855	3.97757	2.96099	3.48894	5.0827	3.41872	4.30005	4.81058	6.62174
AT1G54250	302.668	328.655	311.278	371.062	310.831	358.079	303.72	296.431	335.518	336.516	379.427	307.029
AT1G54260	24.765	17.8587	30.1042	36.0274	32.3818	21.6581	19.8352	21.3053	11.5785	27.5473	42.207	24.2389
AT1G54270	1795.98	1435.54	1079.91	1428.63	1312.61	1627.74	1783.26	1615.12	1440.25	1421.8	1326.56	1446.96
AT1G54280	4.6303	4.74672	3.56693	3.30352	3.22876	3.89512	4.25937	4.07093	3.72051	3.71968	3.41818	3.65557
AT1G54290	161.581	172.247	343.602	211.162	218.585	162.112	275.635	291.987	151.588	199.927	138.187	258.567
AT1G54310	10.0424	14.1793	8.12729	10.2404	16.5645	12.7877	12.0892	10.9138	13.7192	16.788	11.4644	9.46562
AT1G54320	347.387	349.809	496.219	362.245	400.103	412.96	324.349	352.092	411.084	497.507	446.633	357.82
AT1G54330	3.93394	4.00722	5.16383	4.0064	3.79974	4.28018	5.5875	5.19125	4.35388	4.32291	4.72558	4.87557
AT1G54340	58.6958	41.6136	59.5727	77.0325	61.3081	58.7002	46.1795	43.5291	65.2314	32.6066	62.6528	48.6138
AT1G54355	140.059	206.692	153.442	152.782	247.518	188.172	113.789	183.657	151.807	135.862	203.876	207.097
AT1G54360	32.2549	79.9635	85.0532	58.2196	58.5744	58.0714	44.8289	69.1517	49.2339	53.3745	48.5437	45.2268
AT1G54370	156.246	140.528	162.792	160.354	168.553	170.86	163.733	163.961	143.857	151.56	171.768	138.055
AT1G54380	57.6207	35.9949	63.4932	61.4561	67.9288	67.8929	49.6859	46.0233	52.6631	46.4924	43.6793	37.3025
AT1G54390	26.0519	30.4993	37.582	48.9545	77.5707	73.1486	67.2666	46.3627	43.075	61.4751	65.811	70.0915
AT1G54410	2426.05	2118.44	5750	4713.7	2980.51	2615.34	1682.45	2727.27	3557.57	4663.82	3630.78	2325.99
AT1G54420	7.45174	5.73193	5.63011	3.90528	5.31638	4.84314	5.34952	11.6222	5.29018	4.71195	4.30696	4.72554
AT1G54430	3.64056	3.22592	4.13818	3.21413	3.25874	2.97432	3.5405	3.04606	3.57159	4.06445	3.4862	3.33115
AT1G54440	31.1609	28.4406	33.1361	40.6343	22.431	23.1157	49.8636	49.328	38.6941	40.2888	46.713	62.9559
AT1G54450	5.95186	5.93005	6.61522	8.02979	8.10166	8.13648	6.94218	8.23748	7.93903	5.31327	7.96763	5.77325
AT1G54460	133.673	122.936	82.8478	113.418	131.532	152.094	107.13	163.984	97.3499	161.401	155.839	62.0785
AT1G54470.1	5.65571	5.47857	5.27098	5.09761	6.98618	5.34751	5.28929	5.83154	4.67942	4.97995	6.40655	9.58204
AT1G54470.2	5.50992	3.75288	3.88621	4.16845	4.3941	3.4946	5.00919	4.93622	3.92607	5.31129	3.68962	4.05484
AT1G54490	52.7569	73.5083	64.9826	77.8116	57.9931	79.3041	48.5748	114.913	79.1292	77.4327	62.5978	67.7622
AT1G54500	1262.73	1009.42	1254.58	1552.14	1742.66	1364.33	1292.6	972.55	1104.63	1407.63	1463.91	1326.42
AT1G54510	9.28611	10.7459	13.8752	15.8962	12.1932	22.7089	9.20255	15.0696	14.3431	16.9874	15.3293	15.4766
AT1G54520	431.386	523.287	581.623	857.958	773.926	714.31	603.486	444.673	667.398	781.728	798.093	664.285
AT1G54540	7.57014	6.12579	4.19363	5.16244	7.42081	6.29797	5.12666	5.13089	5.09073	4.80083	7.4115	4.01925
AT1G54550	4.2976	4.62306	3.8078	5.16623	3.72709	4.2183	4.82247	3.95864	3.47651	4.27782	3.87506	4.85708
AT1G54560	8.26058	8.29883	8.47235	8.4809	10.6742	6.68667	6.68966	7.7038	5.36798	7.52085	6.29947	10.0316
AT1G54570	24.4006	12.3877	23.9673	68.6291	48.0442	42.0402	30.1542	25.1735	23.9454	52.1756	49.4232	35.9135
AT1G54610	206.214	330.2	256.999	224.895	362.235	256.34	301.733	295.054	238.711	247.836	257.436	342.814
AT1G54630	2016.33	1754.87	2070.6	2192.44	1836.33	1902.96	1655.06	2047.77	2060.48	2295.16	2028.63	1854.51
AT1G54640	7.32493	4.55313	5.28289	4.74091	4.66447	4.73914	4.49504	5.51876	4.03256	3.48346	4.57374	7.90195
AT1G54650	11.8301	8.73889	18.8422	12.2375	12.3558	9.73137	14.9368	10.9364	7.04136	10.0141	10.7751	7.88185
AT1G54680	29.0663	23.3222	26.9201	20.647	29.7015	21.1055	12.0652	25.8557	29.6853	33.1857	21.1063	27.7445
AT1G54690	845.314	488.797	359.99	767.748	678.689	743.718	711.231	689.135	631.644	675.772	738.14	538.406
AT1G54700	6.93467	6.74063	8.31002	6.33961	6.87274	6.10862	8.78413	5.22031	6.35242	6.39995	6.05688	6.85616
AT1G54710	88.8834	107.217	118.146	89.1173	75.6709	78.5401	57.1609	61.4004	71.0988	80.1388	86.2566	55.9105
AT1G54720	4.19515	4.11307	4.77611	3.18924	4.61854	3.43521	3.82455	5.09423	3.30758	3.38787	2.87152	3.92138
AT1G54730	48.7735	25.8515	66.6494	52.665	60.9478	45.3806	36.5878	16.1782	88.2353	57.789	50.2841	79.4244
AT1G54740	602.198	517.916	330.021	272.992	141.968	137.023	214.098	93.9433	277.564	240.326	158.089	176.666
AT1G54770	135.529	58.5142	63.0356	144.144	111.226	164.183	157.404	120.864	126.422	124.049	118.576	117.877
AT1G54780	3617.62	4739.28	4639.84	4076.52	3881.12	3518.94	4594.4	4871.73	4639.84	4123.67	3764.53	4401.47
AT1G54790	12.3169	24.4086	4.6547	9.12355	8.46946	12.2074	15.002	6.83514	8.07158	7.11889	12.7392	12.171
AT1G54820	44.6748	346.371	337.407	342.941	240.751	169.217	215.52	319.264	271.863	211.915	261.723	193.714
AT1G54830	37.8479	66.805	77.5291	66.3234	64.3184	63.2124	60.5461	55.1955	92.2163	76.1408	62.7326	58.986
AT1G54840	6.78734	4.99906	8.07434	5.09174	6.90583	6.99671	6.68949	7.595	6.53798	6.87486	4.60549	5.48852
AT1G54850	16.0917	17.6919	39.5189	39.62	20.2795	19.652	13.9351	14.9892	20.2827	35.7801	19.9892	19.6166
AT1G54860	6.43565	5.03759	4.88224	4.06715	5.7201	6.87857	4.67774	6.30428	4.73495	4.51135	3.84647	5.29407
AT1G54870	5.17956	4.19634	5.52919	3.70119	4.8998	3.85545	5.65438	3.90799	4.76987	4.18677	4.39512	4.63655
AT1G54880	9.05489	8.63963	8.13369	6.71789	6.53403	7.05929	8.46388	7.97528	7.49955	6.68138	6.71933	8.95675
AT1G54890	6.40549	7.29996	5.9328	6.67483	4.46031	7.18944	5.65669	6.63289	5.49372	6.93876	6.86168	5.69126
AT1G54920	211.266	196.181	146.968	196.441	144.345	169.743	192.332	172.588	124.437	143.931	210.177	193.446
AT1G54923	5.75368	4.79413	7.57995	5.80321	6.30299	5.88928	5.17974	7.43244	6.74099	4.30958	6.54822	9.66025
AT1G54940	4.40565	4.00241	4.40192	2.17625	3.23114	3.59321	3.58681	4.13284	3.32476	3.49492	3.36767	4.27246
AT1G54955	6.37013	4.01207	4.57525	5.55535	5.09157	4.48337	6.24489	4.83754	6.03968	6.20343	4.80864	10.1781
AT1G54960	6.40483	10.185	9.00378	10.6389	8.24782	12.1999	10.4407	8.85024	9.49569	8.17224	7.20384	9.74942
AT1G54970	3.64669	6.78762	4.11142	4.72447	8.5895	5.03484	6.73127	10.3483	5.53864	4.88632	10.8036	4.74075
AT1G54990	74.0131	108.974	186.887	176.791	195.749	170.441	118.849	136.144	133.434	148.746	151.557	128.233
AT1G55000	333.371	225.929	388.542	320.536	286.298	236.492	225.112	224.21	300.79	280.391	260.377	207.539
AT1G55020	130.653	194.937	177.1	135.555	208.411	281.564	196.207	267.077	104.897	40.135	159.8	82.4388
AT1G55030	5.35711	4.19844	4.98405	4.53211	5.82948	4.58863	5.16341	6.41697	3.908	5.12886	5.06307	7.73621
AT1G55040	16.7347	10.6844	34.2218	11.5121	9.44202	17.7564	11.5939	9.95464	14.8879	16.5843	11.1451	12.953
AT1G55050	7.26036	5.58133	7.30546	5.15535	8.03166	4.75061	4.968	6.33003	7.07352	6.58322	4.90793	6.59019
AT1G55060	6.54197	6.45118	6.05375	6.05737	5.92618	5.01016	5.83562	10.7127	8.40615	5.92413	4.94022	6.15239
AT1G55080	6.82127	5.47088	8.04608	6.80683	8.32333	5.05862	7.27257	9.94021	4.96937	7.78467	5.76361	7.47674
AT1G55090	35.5662	68.9743	51.936	37.7956	44.5098	70.8853	57.7821	40.8592	27.2845	43.0943	33.4237	55.3865
AT1G55110	70.952	58.2373	69.3331	111.32	112.054	44.457	63.6987	46.1791	45.8624	62.5582	53.7473	57.2046
AT1G55120	36.7395	13.7582	24.2746	20.9895	14.016	26.6782	33.5276	21.3991	26.0701	27.4777	16.7923	24.759
AT1G55130	44.3669	47.9	36.6958	90.2293	72.2033	72.0951	54.8832	72.7825	49.9025	64.4583	53.6952	69.4489
AT1G55150	99.3343	212.478	109.862	87.0452	92.2031	97.5032	155.275	146.243	109.601	98.868	105.508	85.3236
AT1G55160	381.012	322.286	266.864	293.903	269.438	210.27	181.835	210.56	300.834	261.949	226.261	232.994
AT1G55170	24.7049	30.182	19.9593	18.7266	17.8233	21.0785	15.1444	22.8938	11.7186	21.1918	17.484	24.7005
AT1G55180	9.76415	7.42706	7.50447	6.51417	7.67033	8.5221	7.76688	10.3142	8.53347	7.87344	6.41637	6.26733
AT1G55190	266.96	287.272	167.939	221.859	152.227	243.468	204.984	108.348	233.184	258.604	187.274	196.925
AT1G55200	8.89108	15.1283	6.41205	5.17325	8.16525	9.6695	12.7464	8.3127	10.9194	6.24139	6.93162	7.61238
AT1G55210	134.82	201.842	46.9802	144.603	257.668	418.797	440.43	293.779	185.367	181.145	267.672	283.664
AT1G55221	3.21008	4.77687	3.25025	3.79369	2.97251	2.87097	3.66579	2.95012	3.22601	3.32618	3.18921	4.01786
AT1G55240	8.7634	9.0662	6.49168	6.02042	11.718	5.50412	4.74836	12.9637	5.86261	5.35697	7.0689	7.00937
AT1G55250.1	9.49344	10.6792	8.06596	6.80815	9.44428	9.63246	6.30825	10.7766	9.19479	9.03652	9.87582	9.47011
AT1G55250.2	13.1586	16.671	22.9474	16.91	17.9908	14.9829	16.1182	15.5881	15.6661	13.3514	24.4308	11.0251
AT1G55260	1132.05	1909.11	1990.32	2195.32	2349.6	1719.15	1867.23	1719.16	1466.85	1410.51	2201.95	2018.56
AT1G55265	168.428	90.3173	122.348	104.734	91.7921	95.4369	125.383	72.34	26.0139	62.1026	98.1552	93.1604
AT1G55270	57.8714	82.4589	49.1671	56.8442	60.7056	48.596	40.2288	58.5901	78.8605	43.4602	65.6585	30.4178
AT1G55280	7.56647	7.08757	5.56709	4.91414	5.69329	5.389	5.59897	4.56132	4.8544	6.68608	5.64162	4.19169
AT1G55290	3.33791	4.9444	4.0607	3.38518	4.36156	4.2467	3.93749	4.12423	3.00513	3.93632	3.22698	3.03426
AT1G55300	14.6319	7.36004	11.5922	8.41616	8.36413	9.00927	8.81966	13.141	13.8083	10.814	8.37446	9.2787
AT1G55310.1	14.9299	26.771	12.5394	10.8014	14.8229	12.5957	10.8052	14.5786	16.5642	12.9543	7.81849	23.1887
AT1G55310.2	15.6698	41.1743	57.0265	64.7008	42.7388	56.4619	48.322	61.6267	39.4832	70.2467	52.6804	47.486
AT1G55325	37.3134	38.6882	38.6394	48.8611	30.4554	58.2954	40.0824	47.0022	21.4323	55.866	47.0397	44.0865
AT1G55330	3561.12	5791.75	5728.42	5653.56	5216.69	3876.01	4385.53	4860.72	4814.3	4824.97	5626.97	4438.32
AT1G55350	24.3329	50.2299	31.328	71.009	53.0096	76.681	29.8254	38.366	26.7408	35.1086	55.8096	39.029
AT1G55360	843.079	1137.44	1009.96	969.26	998.147	980.961	1144.67	1093.55	815.825	780.956	828.464	825.417
AT1G55370	135.925	190.376	209.959	150.642	202.036	224.261	206.186	344.25	220.273	129.585	243.198	198.248
AT1G55380	4.57004	4.39808	4.13823	3.51704	3.75597	4.50944	5.3446	6.80509	3.58342	4.43091	4.64342	4.05232
AT1G55390	3.96379	5.52601	7.09302	3.96197	4.56497	4.34885	4.23824	4.74837	4.08269	3.88296	4.61237	4.59076
AT1G55410	4.8873	8.07715	5.11334	4.14435	6.36629	4.35508	3.66809	3.93592	4.616	4.45427	4.11793	4.65182
AT1G55430	5.55418	5.38445	4.70201	4.34111	4.01698	4.25689	5.51761	3.8126	5.10744	4.74515	4.19364	4.33765
AT1G55440	4.26373	5.12987	3.45965	4.39697	4.26248	4.41531	3.86412	4.04754	3.71554	5.03423	4.15164	3.83656
AT1G55450	254.524	250.73	409.833	328.97	284.582	211.009	349.695	281.514	423.626	326.874	284.13	441.664
AT1G55460	132.546	162.202	149.839	157.225	136.658	143.631	90.9531	121.854	160.56	122.613	140.857	169.209
AT1G55480	866.992	897.713	695.419	692.645	1053.37	884.626	920.621	820.369	632.888	535.228	947.761	995.824
AT1G55490	4140.47	2653.7	1809.97	3132.2	4796.16	4906.18	4075.75	3178.72	2903.44	3823.38	4320.45	4104.06
AT1G55500	50.0437	38.4494	70.7851	178.845	70.1956	138.689	37.8485	38.3373	60.4944	100.757	114.706	68.042
AT1G55510	23.5259	59.7649	91.1049	62.3251	55.7125	26.1442	20.3081	21.2403	72.0568	60.4288	28.7798	26.3024
AT1G55520	81.9215	177.165	130.342	171.95	169.204	172.018	114.835	84.8305	120.356	177.04	184.187	214.029
AT1G55530	427.742	428.587	288.628	412.927	379.622	397.981	399.751	332.27	288.886	361.662	325.325	390.37
AT1G55540.1	7.80545	9.07736	4.92292	5.40683	7.17218	5.91243	9.92692	6.59156	9.0234	5.42063	5.3993	8.00138
AT1G55540.2	8.60812	6.55162	11.2169	10.5143	7.49394	9.50214	12.1718	7.74693	6.78124	7.65076	12.4546	12.8552
AT1G55550	6.41375	7.29179	3.78596	5.39758	6.08811	6.15056	4.48793	4.37094	6.18439	3.96575	5.7932	4.41102
AT1G55560	4.06159	3.61767	4.04782	3.49147	4.21564	4.42456	4.12114	3.54767	4.30317	3.67757	3.51102	3.88528
AT1G55570	3.56139	3.36973	5.4439	4.01125	3.4848	2.90753	3.83217	3.45948	4.22073	3.19131	3.27946	3.75328
AT1G55580	4.76782	5.63129	3.86193	5.01862	3.54342	4.22483	4.61485	4.27337	4.25103	4.08335	3.68563	6.06315
AT1G55590	28.0822	24.5612	23.8001	25.9787	21.6314	23.0572	29.0171	18.3526	46.2968	30.5037	24.0921	20.1589
AT1G55600	8.04183	5.00778	13.6733	6.65239	6.28843	5.78878	6.1506	5.09201	11.7962	7.05683	4.93303	8.05198
AT1G55610	4.04814	3.72858	4.59216	3.40334	5.29734	5.93263	4.43574	4.01968	4.74455	4.69166	4.13491	4.75439
AT1G55620	22.674	41.9195	56.3724	58.2525	24.4827	22.6583	21.9042	20.9764	31.9566	51.2425	37.2276	58.265
AT1G55630	13.1153	12.5458	16.32	22.8835	14.0784	17.9939	19.8331	10.5764	15.7111	14.3412	14.1554	12.702
AT1G55640	3.38101	3.24127	2.21314	3.36067	2.90647	3.72214	3.33218	4.42945	2.81844	3.30056	4.26834	3.86122
AT1G55660	4.38815	4.80389	4.19924	3.48685	3.51976	3.09368	3.65994	4.94132	4.48738	3.71747	3.87789	4.26396
AT1G55670	7251.2	8960.76	8817.15	8983.7	8032.91	8333.67	8818.5	9738.65	8878.41	9220.47	8403.66	8253.31
AT1G55680	148.861	113.208	119.936	202.83	212.541	175.295	177.861	161.555	68.6813	104.186	119.699	123.722
AT1G55690	19.1577	9.76396	10.1249	11.8305	8.79028	16.8627	9.77062	16.0696	10.6291	19.575	12.9454	12.7278
AT1G55700	4.41374	3.89479	3.24544	4.24467	4.02291	3.00394	2.95419	3.21361	4.53735	4.84629	3.81652	4.99675
AT1G55730	20.5522	22.0497	45.2675	28.8363	17.634	17.4568	10.0483	20.0764	24.6248	25.0551	28.9122	16.2103
AT1G55740	7.61428	7.97744	7.93359	9.09017	7.00301	8.40535	7.95098	6.39352	6.31789	6.16709	6.32592	9.80477
AT1G55750	58.6176	42.019	47.2181	29.5129	67.8144	40.4315	48.0298	51.9737	27.1693	30.1982	43.3245	42.0278
AT1G55760	7.0922	7.22926	11.7433	8.17924	9.55075	14.4125	11.6572	7.82641	9.92368	11.5453	11.9426	9.16835
AT1G55790	6.74315	5.27509	4.48596	3.78067	5.24338	5.01117	5.20823	5.46293	4.74666	4.28711	4.15499	4.169
AT1G55800	6.69881	4.7929	5.98427	5.17374	4.35087	4.18717	4.60493	3.97348	4.48727	4.35751	4.43236	4.36105
AT1G55805	311.782	260.371	238.323	250.427	162.854	231.926	277.333	68.6111	259.796	228.655	272.482	101.13
AT1G55810	101.608	96.8821	101.378	97.8783	89.35	78.858	59.2112	46.7642	110.915	112.986	143.646	103.086
AT1G55820	9.03737	10.7882	6.27434	9.16858	9.47168	8.62699	18.3379	8.60194	7.90838	7.69092	8.53762	8.27468
AT1G55830	14.0711	17.4221	21.5555	17.7819	19.9412	18.8007	17.0072	10.5894	13.0601	21.968	16.9418	15.2322
AT1G55840	666.517	582.057	548.461	817.954	820.269	932.009	733.272	551.774	701.287	843.062	850.065	615.797
AT1G55850	393.615	253.755	258.712	888.818	862.111	654.871	508.343	366.261	214.059	571.537	730.243	855.786
AT1G55870	4.68613	6.00077	5.11338	3.68916	5.47752	9.41312	7.731	5.2769	7.61843	6.86244	5.52217	6.62002
AT1G55880	32.7104	15.3149	11.3096	14.479	15.9405	24.1751	13.0649	16.8317	11.7245	14.6377	16.623	12.7244
AT1G55890	244.485	260.576	143.964	245.288	212.732	308.163	324.532	128.629	294.623	268.354	216.824	264.675
AT1G55900	237.847	50.9526	81.3331	171.731	194.507	142.212	130.475	158.49	129.086	168.984	72.3419	138.042
AT1G55910	306.784	182.066	58.0897	96.1839	279.799	415.473	402.217	168.875	97.0186	67.9114	190.696	419.496
AT1G55915	8.77735	5.20105	5.11568	5.45859	5.98153	7.5716	5.61548	6.8162	6.43817	4.89059	5.53875	6.48492
AT1G55920	647.066	733.849	563.571	384.221	364.041	477.793	449.782	734.843	569.94	410.326	499.588	505.902
AT1G55930	12.2824	6.37126	17.578	11.4718	10.3207	10.279	11.0086	15.7758	11.0466	13.4621	12.6455	10.0675
AT1G55940	5.36038	5.74513	8.15691	7.37579	7.83196	7.26713	6.23323	6.76668	4.65451	4.04383	6.92916	8.159
AT1G55950	5.99631	5.69314	5.56109	5.36682	5.9852	6.29406	4.53481	8.56511	7.38625	4.69651	4.52195	5.49987
AT1G55960	3382.23	1807.28	182.153	63.2337	173.345	288.279	1866.34	906.582	302.533	124.344	118.09	538.863
AT1G55970	4.59231	5.16848	5.87292	4.64318	6.3349	6.34862	5.65627	4.12644	7.22123	5.28771	5.95909	5.9023
AT1G55990	7.9766	7.18796	13.254	11.5148	9.83054	10.7997	8.20232	9.05191	7.69969	10.6118	7.93747	6.85948
AT1G56000	25.8449	9.89831	13.5304	15.5502	14.2026	15.5146	16.7739	18.9616	17.5586	15.1829	13.7576	16.9897
AT1G56010	6.31708	8.20077	26.8202	12.9238	10.8061	9.14192	13.1518	9.1394	14.5034	9.28172	11.1235	9.73902
AT1G56020	5.60931	9.09568	9.25094	5.47078	7.60702	6.32895	6.13695	9.01004	9.15988	10.1285	7.17404	6.69454
AT1G56030	5.03967	5.23023	4.83369	4.00634	4.83135	5.66514	4.23496	4.25419	5.41305	5.24856	3.79773	7.78375
AT1G56040	4.55247	3.59902	3.90857	2.99554	4.42696	3.14564	4.22238	4.33228	3.41701	3.30224	3.84913	3.57324
AT1G56050	164.918	72.6062	44.586	108.523	193.061	263.009	251.001	182.129	183.833	175.25	224.292	223.27
AT1G56060	27.7068	34.0684	11.5038	16.5808	23.9498	15.17	16.4107	36.7266	22.7936	15.9684	20.3456	15.7011
AT1G56070	6484.7	5388.7	4056.8	5207.54	4881.76	5730.75	6062.94	5323.82	5439.96	5716.89	5176.4	5557.97
AT1G56080	5.28055	7.76102	4.92153	9.73685	6.72131	6.13419	10.6101	8.13103	6.05251	9.41341	8.54186	6.16723
AT1G56090	21.9445	17.0126	36.6007	40.1278	30.1018	32.1814	26.7072	14.5366	32.0606	37.1228	31.7846	22.3333
AT1G56100	4.44208	4.20133	3.68857	3.39482	4.08579	3.4435	4.36725	5.62593	4.29604	4.35009	4.51419	4.38026
AT1G56110	753.507	169.089	89.73	366.016	293.763	507.61	412.003	384.036	267.934	405.46	313.671	330.147
AT1G56120	30.2573	14.4775	26.9806	34.7256	18.589	17.5441	22.9686	16.8996	37.4981	22.7674	27.9222	21.6572
AT1G56145	8.7163	9.65336	14.8716	10.6964	9.02262	7.97139	5.9973	8.3694	9.63045	11.8001	11.6563	10.703
AT1G56150	6.52073	6.5824	11.8342	7.32932	7.54265	8.57553	7.86567	6.86722	9.32096	5.89447	6.62806	6.58645
AT1G56165	3.56088	3.77893	4.72978	3.67485	3.91828	4.08481	3.51392	6.45546	4.27637	3.76151	4.07815	4.59534
AT1G56170	57.6978	24.9946	11.3081	20.8625	36.2423	55.9708	48.5352	32.7766	24.1371	16.6388	30.9375	36.0125
AT1G56180	77.9706	31.0158	33.7988	60.3605	75.6382	29.6741	44.24	40.2018	52.0097	38.6872	50.308	73.5743
AT1G56190	1414.56	1243.78	1100.14	1559.01	2116.58	1835.93	1931.35	1672.66	932.909	1135.02	1539.88	1608.28
AT1G56200	1194.54	1150.21	991.129	1349.03	1120.36	1179.68	806.687	737.413	1393.67	1641.87	1224.21	1190.77
AT1G56210	16.1967	22.0139	13.8149	16.7897	39.3264	29.6326	59.8165	14.1035	22.7965	26.5718	21.7916	19.6784
AT1G56220	942.325	1472.78	2648.49	1650.34	951.215	992.522	958.587	1177.29	2227.51	1992.32	1419.77	1354.52
AT1G56230	33.4072	14.3395	43.9513	45.6489	47.3135	49.1236	24.5808	28.9365	22.137	75.7135	92.1927	18.7455
AT1G56260	21.8951	14.96	15.0437	17.0511	18.4027	13.5478	22.6102	9.11073	20.5164	15.6718	11.4411	12.4498
AT1G56270	4.60389	4.22549	3.32741	3.60319	4.50909	4.11256	4.00468	7.03085	4.95667	3.58099	4.13011	4.59367
AT1G56280	2478.86	2678.16	2964.75	2825.21	2683.01	2585.95	3310.31	2214.44	2781.04	3045.27	2655.75	2978.7
AT1G56290	18.0067	11.7964	11.3547	12.4988	14.7178	16.0585	20.0693	16.4204	13.2989	15.1731	13.4956	13.339
AT1G56300	5.50382	5.38577	1004.5	583.558	116.512	34.5994	6.3164	8.80354	407.775	560.061	243.406	60.7278
AT1G56310	11.4044	8.57032	19.3974	14.0393	11.1559	14.7282	7.9618	8.24041	13.4338	17.425	14.3232	10.1571
AT1G56320	27.6341	30.4004	25.0768	27.7021	73.0426	27.702	27.837	25.3217	13.9502	17.1439	45.0283	19.4795
AT1G56330	1885.51	1966.84	2284.56	1906.64	1693.54	1502.05	1886.48	1715.89	1739.11	1847.32	1877.32	1614.03
AT1G56340	506.377	651.289	606.651	770.846	657.402	905.879	833.732	917.546	600.735	874.767	808.633	677.351
AT1G56345	14.4509	7.45122	14.8615	10.7129	14.8433	9.5614	7.71684	13.7524	12.5228	6.38736	10.2493	12.9656
AT1G56350	9.34769	11.3334	12.8032	12.9904	13.4384	15.2869	14.4781	11.673	11.8499	14.6522	11.619	9.75615
AT1G56360	4.20499	2.96654	4.86823	4.6499	4.88687	4.28784	4.23216	4.8649	4.06304	3.50961	4.20857	3.88989
AT1G56380	5.46127	7.44282	5.48797	4.43252	4.57386	4.71995	4.38075	6.27908	5.06257	4.55863	4.58023	5.72991
AT1G56410	5.34549	5.1959	7.15801	4.16099	4.77603	5.36927	4.53461	5.22018	4.41041	4.61377	4.75054	5.55121
AT1G56430	568.534	24.5147	41.0325	84.8058	263.743	402.359	545.116	646.848	150.435	83.282	119.629	191.923
AT1G56440	10.298	12.701	10.2129	8.93332	10.5913	11.141	7.14461	10.8326	7.06234	11.1441	9.4027	14.6763
AT1G56450	561.914	528.662	617.5	484.521	531.606	545.047	586.502	565.326	531.524	634.602	522.182	518.643
AT1G56500.1	935.59	756.238	894.407	1021.21	1125.44	1129.98	1132.02	1049.25	923.321	892.062	980.942	1074.78
AT1G56500.2	173.557	200.318	219.543	258.188	273.543	273.332	272.848	272.146	176.227	199.035	245.817	265.583
AT1G56510	77.3425	48.5299	15.9656	52.5986	41.4769	41.4552	74.886	18.6278	16.4761	12.6254	38.3595	66.4971
AT1G56520	6.00814	5.50229	4.94342	5.89811	6.36735	6.06231	5.90943	4.72141	5.87623	5.1501	6.31499	7.95755
AT1G56530	91.3438	74.8877	58.2401	24.9009	47.1981	24.9993	54.5662	49.1262	38.9614	23.4007	28.8496	49.972
AT1G56540	5.2877	5.18449	5.96277	4.295	4.92704	4.07609	4.61963	3.56293	3.22414	4.12667	5.16921	5.65128
AT1G56560	52.5216	72.1363	55.1683	70.7422	65.7732	95.1193	107.965	83.2285	68.1275	53.9607	90.6856	42.6341
AT1G56570	13.6694	8.21034	9.57506	8.9629	8.15524	7.35079	8.51606	7.09773	6.29897	9.46741	7.38438	12.6541
AT1G56580	2041.27	1532.51	1467.97	1607.83	2146.64	1848.57	1533.18	1811.56	1139.36	1423.71	2037.92	1558.29
AT1G56590	47.1828	82.7777	93.1642	78.8124	94.5203	58.8506	49.868	64.4302	93.8639	90.998	61.993	49.206
AT1G56600	4.8839	3.98117	5.94593	4.3732	4.40764	4.17752	3.77432	5.62006	4.91679	5.36674	5.65961	4.34254
AT1G56610	8.44518	12.6983	19.9511	23.4112	32.6815	15.2568	14.4104	12.7818	17.5066	10.2826	18.7479	18.9767
AT1G56620	4.72133	5.86302	4.30144	4.59155	5.33449	3.97046	4.5157	4.5272	5.73304	3.62179	3.11791	5.34254
AT1G56650	4.36234	4.44633	5.31353	3.31651	6.06778	8.54474	4.15113	5.24722	4.98873	4.71965	4.48719	7.42531
AT1G56660	35.6582	25.2636	40.6024	21.3177	22.4077	16.5751	24.1378	33.7658	15.3858	28.9337	16.3439	40.6276
AT1G56670	8.34972	15.3133	6.30695	4.95818	8.01294	7.26302	9.42397	10.0432	4.79969	7.63716	9.16584	6.75416
AT1G56675	3.72424	3.18603	3.72297	4.06266	3.18739	3.7007	3.76834	5.3062	3.91413	3.56204	4.05483	4.03554
AT1G56680	5.10561	4.58248	4.12858	3.91974	3.7202	4.38901	4.81235	4.70555	3.57581	4.1377	3.96277	4.61392
AT1G56690	7.43874	7.24357	5.87291	6.88315	6.76047	6.12149	8.29812	5.28163	5.95118	6.84717	6.83856	7.49807
AT1G56700	532.094	841.47	999.088	752.764	570.943	620.972	659.235	844.822	766.046	721.844	724.28	655.943
AT1G56710	3.58379	3.28658	3.7599	3.51046	4.52268	4.00268	3.66898	4.22042	3.76906	3.71835	4.29368	4.91642
AT1G56720	32.0563	30.3171	67.1372	46.5508	32.6248	37.6628	22.5215	66.115	76.7578	46.5023	47.095	29.6751
AT1G57540	49.666	122.707	142.914	110.792	40.4398	103.839	76.0864	46.32	91.5695	75.5079	103.252	153.087
AT1G57550	7.64646	6.97065	5.23875	6.83665	4.58194	5.40886	7.67261	5.47167	7.29824	4.50325	6.22465	5.34149
AT1G57560	4.79609	5.24281	3.90751	5.1703	7.98783	6.16248	7.54448	12.1159	4.61981	3.5374	6.62807	7.07675
AT1G57570	9.2321	5.38588	5.98713	5.91607	8.33776	6.15522	6.8023	6.84139	5.41078	6.01869	6.30669	5.72545
AT1G57590	7.82282	11.3336	8.08865	24.0141	15.4318	9.8861	10.5799	9.64157	7.5927	10.7712	21.3433	8.36168
AT1G57600	6.55794	15.0388	15.9185	10.1506	17.48	9.4599	11.816	21.7035	18.4904	13.8557	9.44665	10.6906
AT1G57620	146.658	96.8277	84.2978	178.103	87.9526	142.64	91.6686	140.336	122.847	128.994	156.308	104.803
AT1G57630	5.16483	6.71585	4.14249	4.53922	6.26414	4.14371	3.48681	6.15604	4.97568	5.17461	4.49755	4.36114
AT1G57650	3.82085	4.13253	5.40257	3.71735	4.24212	3.56645	3.51343	4.71106	4.32823	3.59999	3.30372	4.62835
AT1G57660	1624.15	1490.51	1075.18	1350.87	1426.98	2062.8	1652.56	1636.18	1663.5	1785.46	1695.78	1620.62
AT1G57670	3.73549	3.80845	2.96319	3.16689	3.15703	3.04281	3.18336	3.15901	3.16491	3.59782	3.36085	3.68059
AT1G57680	622.295	673.775	886.054	614.255	517.428	451.363	630.919	476.697	606.997	630.758	545.27	604.293
AT1G57700	5.53084	8.43359	8.95768	11.5646	10.1517	8.99488	9.26054	29.5124	11.0929	10.4078	12.825	9.93959
AT1G57750	4.96403	4.46056	5.24158	4.63983	5.25734	4.18064	4.6865	4.95564	3.91483	5.17524	4.91272	3.9124
AT1G57765	13.4811	14.2584	17.639	12.6979	12.4291	10.3515	11.0506	10.4198	18.351	12.4185	13.8092	11.3979
AT1G57770	45.3523	68.1306	69.6138	57.527	69.6179	83.4223	133.378	118.503	57.7158	33.9749	31.781	48.0139
AT1G57780	9.41354	6.08626	9.00317	5.8521	5.55465	6.11444	5.52881	7.90094	5.44358	5.04711	5.34706	5.77949
AT1G57790	68.2149	86.7013	65.1726	71.0844	39.9032	56.0368	96.4237	44.0963	106.93	58.8155	68.3772	80.9806
AT1G57820	27.1924	11.0308	20.6094	20.009	23.6744	32.7088	15.5203	28.6128	37.4873	30.6502	19.4507	19.561
AT1G57830	3.36122	4.34155	4.09057	3.67538	3.31404	3.07076	3.55606	3.44645	3.17854	5.11375	3.66726	3.16532
AT1G57850	5.24434	8.1056	5.09679	4.59942	4.6869	4.15621	6.52437	4.68517	6.58612	6.4971	3.804	4.61114
AT1G57870	71.8786	18.2361	59.7968	76.1755	116.28	66.0623	73.8771	65.7775	72.0167	66.9142	94.7204	77.5641
AT1G57906	8.74716	11.4759	13.9431	6.53631	6.7954	7.16011	6.44478	11.6731	6.62728	5.8684	6.28848	7.80124
AT1G57943	7.58284	7.0864	5.44087	5.0246	5.44051	4.01314	4.99396	7.57184	8.12373	5.50389	5.69433	5.79177
AT1G57990	208.738	731.023	793.511	384.637	116.616	173.866	220.123	251.355	747.449	324.351	183.904	334.984
AT1G58025	7.82791	5.08308	4.65294	5.51582	4.78799	4.24944	6.29386	5.85288	4.90421	5.55841	3.96635	4.52681
AT1G58030	677.05	589.336	603.436	665.39	535.033	539.344	609.656	541.01	515.55	664.273	522.585	704.895
AT1G58050	26.5353	36.1531	28.5613	34.5676	25.5666	24.9391	18.7207	30.7916	45.9998	51.3624	53.1051	42.6347
AT1G58070	14.6122	11.0979	11.0904	20.1379	13.0722	15.2751	14.545	20.9374	17.7456	26.1656	19.4363	15.6836
AT1G58080	1053.32	963.412	594.181	771.098	1035.55	1037.63	748.094	859.212	688.208	678.132	983.795	919.866
AT1G58100	175.165	121.324	101.741	117.548	126.385	131.389	145.754	96.6947	147.196	157.15	144.58	119.648
AT1G58110	106.506	77.0189	45.1745	182.097	146.751	185.746	143.007	77.746	76.6321	122.628	106.3	177.693
AT1G58120	7.7697	6.48575	6.43588	4.96726	7.22049	5.35107	5.72242	7.41653	5.55462	4.63794	3.96255	5.135
AT1G58150	18.2078	6.95606	17.2058	41.0595	33.545	24.4372	16.462	9.65713	15.9111	35.0188	40.9394	40.442
AT1G58160	9.63279	6.4572	6.80985	12.4723	7.05702	6.23323	7.25848	4.61416	7.89012	7.0946	7.76262	6.88215
AT1G58170	16.4261	8.41328	10.2394	9.25942	11.6427	17.3478	15.2717	8.29914	8.87863	7.70753	14.7927	8.4602
AT1G58180	280.492	510.592	570.794	307.185	310.677	226.728	336.753	468.214	468.629	379.509	328.923	375.501
AT1G58190	6.10324	4.66539	4.98037	4.10829	5.96079	3.72121	5.36601	4.68778	5.07476	5.03074	4.1244	5.67563
AT1G58200	110.214	271.567	546.544	322.032	307.648	245.227	192.012	397.903	427.434	406.017	345.139	257.36
AT1G58210	6.25473	6.05763	5.21105	3.53689	4.13683	5.8286	4.57359	7.1186	5.22723	5.29398	4.01879	4.05807
AT1G58220	10.9395	14.4517	33.1493	22.5471	22.211	18.1404	32.6216	23.3462	19.4942	43.6428	18.9855	17.0697
AT1G58230	44.8921	62.9902	76.4472	78.9987	71.9774	104.279	100.845	56.5672	87.3501	69.8162	56.0263	65.2124
AT1G58250	77.9641	56.6797	136.296	131.099	71.9674	134.06	93.9642	73.8419	81.4765	72.3097	110.309	115.811
AT1G58265	4.98089	4.04087	4.79375	4.18791	3.72199	3.74165	3.86824	5.48891	4.71187	4.38963	3.91795	4.88438
AT1G58270	2758.79	2406.15	2752.66	2691.88	3059.2	2580.3	2396.68	2167.62	2274.54	2055.12	2839.75	2295.02
AT1G58290	914.651	1284.57	638.405	231.366	410.98	764.82	1020.37	775.833	1201.55	450.712	635.011	1064.24
AT1G58300	4.94181	6.06641	6.04688	4.29614	4.42756	5.36138	6.02948	5.62995	4.94368	5.9403	4.7695	5.14761
AT1G58330	6.31669	5.73288	8.76959	4.4032	5.58986	5.23897	9.1325	5.39743	5.73857	5.18856	4.81406	4.86393
AT1G58340	9.37191	15.9578	8.50515	7.69968	7.56906	10.9063	12.8715	9.91634	9.21418	8.83458	7.37394	8.47276
AT1G58360	483.053	422.759	214.448	129.412	191.007	468.073	301.03	191.285	187.102	180.522	180.72	225.125
AT1G58370	43.7751	43.4025	20.3486	35.2821	48.9523	38.2169	71.3442	38.1914	46.887	68.1774	55.8827	41.9159
AT1G58380	4801.23	4527.05	3631.52	4767.36	4511.6	5684.43	5370.83	4905.35	4733.81	4868.5	4500.37	4870.76
AT1G58390	7.68382	10.2333	8.67196	4.95052	7.35211	5.04861	4.9672	4.7593	6.67009	6.29174	6.92125	7.169
AT1G58410	6.86697	7.42243	9.19662	5.48571	10.6503	6.77703	6.79178	9.29977	7.44417	7.54529	7.53506	10.7296
AT1G58420	5.00048	7.66538	6.46401	5.2644	7.30723	4.36411	4.69653	6.68532	4.25467	4.69207	6.68708	6.62
AT1G58430	3.94685	4.28031	4.47254	3.40063	3.2772	3.37755	3.34936	3.67896	3.49894	3.28248	4.27093	4.26933
AT1G58440	94.9095	261.687	235.971	199.902	198.734	179.15	198.54	187.724	226.873	272.249	175.413	142.474
AT1G58450	6.35334	7.81459	9.91588	4.35302	3.24249	4.73858	7.01558	5.90007	4.83258	5.86509	4.30067	5.75287
AT1G58470	11.7828	10.8195	9.19727	12.4393	10.2776	11.0775	10.6275	7.81384	10.2122	17.766	10.3825	15.245
AT1G58807	748.588	696.733	652.144	869.545	1280.06	1019.34	792.627	680.73	543.197	849.636	1061.33	922.293
AT1G58848	263.126	212.596	269.142	346.006	449.648	453.36	347.826	218.115	221.273	285.99	404.151	394.542
AT1G59171	20.1038	17.8621	19.2937	6.00015	9.7815	8.3875	11.7409	10.6251	12.2321	9.12965	7.85647	9.05579
AT1G59265	3.14496	2.75852	2.93401	3.21716	3.22201	3.50118	3.24281	3.67555	3.46865	3.57882	3.48388	3.31914
AT1G59500	16.4465	10.8156	10.9554	7.53152	7.76892	9.55378	11.2296	7.84652	7.46356	7.37115	9.95956	7.52471
AT1G59510	7.5698	7.68875	8.47622	8.43911	9.25607	5.61001	8.39163	9.82167	5.57372	8.15989	8.35918	11.4224
AT1G59520	56.795	174.808	218.294	149.001	238.913	110.205	158.615	149.473	138.888	175.962	211.698	233.707
AT1G59530	5.06001	5.24271	5.25169	5.38932	4.98804	4.94038	3.91985	5.82449	5.52019	4.09095	4.26904	4.93161
AT1G59535	5.99863	5.01171	4.63872	3.53399	3.64746	3.52511	3.19434	5.80056	4.32827	4.1538	3.40802	3.21503
AT1G59540	6.45039	8.32257	8.5317	12.7366	9.19293	11.7973	7.43836	14.2569	8.20188	9.09863	9.86101	6.99089
AT1G59550	3.85301	3.80514	3.83487	3.4495	3.51948	3.77025	4.03859	4.58695	3.94037	4.25458	4.61499	5.84907
AT1G59560	11.7623	8.32301	15.8212	13.8053	15.8239	11.5951	9.96487	15.8244	6.63271	7.3308	14.6765	14.2063
AT1G59580	127.747	249.923	238.647	191.642	190.421	124.378	127.774	163.447	210.986	209.423	167.346	182.127
AT1G59590	33.1469	38.2071	65.3381	30.5436	18.0289	8.65892	24.2893	14.4135	23.2415	25.3033	22.7002	21.9631
AT1G59600	62.3671	26.927	35.0113	38.9519	43.242	34.6341	35.6273	57.6918	24.525	28.1533	30.5288	40.7736
AT1G59610	319.602	375.924	355.267	336.267	368.786	373.365	416.64	350.602	423.588	427.65	393.284	370.402
AT1G59620	5.82767	5.83818	5.34242	6.03392	7.65123	5.6964	4.51674	8.84887	4.05911	5.2987	6.45816	4.64832
AT1G59630	4.14878	5.78972	4.86922	5.59302	3.96997	4.48857	5.66757	5.55718	4.31933	4.22143	4.0326	4.32814
AT1G59640	8.4144	9.96371	7.53161	6.03828	8.46353	8.66273	8.19845	11.2871	5.71851	6.52657	8.31943	5.24787
AT1G59650	38.0742	27.0977	48.9612	35.9192	51.4191	30.4325	27.8645	33.9653	37.8101	45.3602	35.8782	30.1376
AT1G59660	4.38047	4.85112	10.6044	6.24801	7.23068	9.27565	5.06889	5.26559	4.58471	6.40164	5.16826	4.45468
AT1G59670	5.52775	7.09478	3.77762	4.37349	4.14221	3.61303	4.90305	6.3198	3.90037	4.06268	3.9667	4.22608
AT1G59680	6.64483	5.61615	5.68605	4.7623	4.87621	4.17278	5.73378	8.10736	6.35942	4.44022	6.31356	9.75633
AT1G59700	271.497	169.757	47.0241	64.7749	127.475	88.0479	110.468	94.4765	77.709	35.967	98.2297	122.926
AT1G59710	82.4282	94.7777	34.9263	63.6757	35.4444	44.1835	37.7776	33.9479	66.3979	30.1706	51.0358	42.0095
AT1G59720	10.5911	10.2253	6.04015	8.8334	13.7868	10.2602	12.4678	11.3209	11.2286	6.07584	8.15352	9.16968
AT1G59725	7.64681	5.50155	5.62681	5.10292	5.296	4.97119	5.2551	6.32099	5.06178	4.3307	4.27422	5.23519
AT1G59730	7.97762	7.70767	7.7283	5.41776	6.98978	8.32466	8.77517	8.27161	7.15638	6.39173	8.33707	6.02442
AT1G59740	12.2848	12.2265	8.45461	14.0326	23.6791	46.6387	23.0505	32.3335	14.8585	18.6954	18.075	29.0461
AT1G59750	52.4996	46.2145	84.8609	91.6628	68.5	115.299	63.3601	88.3263	90.6538	83.4417	68.7248	103.716
AT1G59760	40.8201	42.0686	42.3326	43.6269	35.3407	50.6702	57.5109	65.1464	33.6009	50.9351	36.2912	44.5017
AT1G59780	4.42666	6.37601	3.32822	3.85311	4.07249	3.71533	3.69819	4.29133	4.74375	4.37143	4.72978	4.46285
AT1G59790	6.51904	7.01594	5.90961	5.02944	5.83211	4.22644	6.35021	5.79089	6.21038	6.54354	7.28329	8.30068
AT1G59800	4.78145	6.64537	5.22477	5.03988	6.26722	4.16663	3.91026	4.74111	4.58879	5.31712	3.90335	5.14315
AT1G59820	96.5232	151.152	75.2459	122.537	121.871	103.913	120.209	131.697	78.9067	88.2355	114.831	138.71
AT1G59830	363.874	346.617	595.717	306.349	225.084	334.314	172.262	210.696	456.905	402.43	342.718	219.494
AT1G59840	84.4696	35.0083	77.8635	69.7981	61.7506	73.2703	110.061	43.7068	61.1714	83.2063	102.685	97.3227
AT1G59850	4.59963	4.21369	3.91851	5.85347	4.63776	4.16731	4.88145	4.59469	4.47031	4.37183	4.72768	4.39629
AT1G59860	6.69306	7.94577	7.30296	6.55019	5.99236	6.50221	5.89347	8.73752	6.96159	5.69404	5.30374	7.59022
AT1G59870	1020.29	1390.65	2602.59	2927.55	2014.31	1886.39	1705.89	1557.66	2777.22	3105.45	2414.35	2761
AT1G59890	40.4556	13.2022	23.4269	38.2631	24.5457	54.7775	41.8291	27.2741	53.0695	43.6408	39.6531	27.8685
AT1G59900	870.833	744.596	1159.01	898.033	676.881	678.611	652.485	715.065	821.964	1098.62	694.708	752.252
AT1G59910	106.951	121.418	143.321	118.844	75.4336	52.8644	96.261	82.1747	72.0583	116.362	106.658	90.3673
AT1G59930	9.72045	10.1179	13.3988	8.07837	7.13445	8.51894	10.5177	10.9221	12.8369	5.70001	7.72935	8.02295
AT1G59940	4.49414	4.14073	5.59098	3.73608	4.35427	3.53947	4.77475	4.10727	3.36312	5.47661	3.86774	3.96784
AT1G59950	7.9797	4.17205	5.18397	4.45524	8.73541	4.78227	5.61635	5.97152	3.44946	4.52743	5.05599	5.04083
AT1G59960	24.5891	39.2317	57.0194	84.3349	106.221	87.3048	88.7705	142.184	79.2737	86.7981	208.81	119.254
AT1G59970	25.0837	20.7289	18.8424	17.4754	26.5307	41.1434	34.0123	33.5163	15.1601	21.9745	46.4475	28.3421
AT1G59980	8.68294	5.66383	5.43028	4.13436	4.08281	5.50898	5.16059	7.88999	4.9941	5.96775	5.93068	5.57859
AT1G59990	517.239	233.382	86.958	361.731	391.102	395.829	503.899	272.34	299.86	378.983	472.916	351.031
AT1G60000	1467.32	1087.99	725.791	1107.39	1295.32	1281.67	1513.7	1210.94	938.281	951.167	1225.99	1382.83
AT1G60010	746.836	737.993	759.798	793.329	808.349	642.795	545.198	494.613	631.626	662.613	762.79	679.038
AT1G60020	4.0047	4.1412	3.54371	4.58413	4.29811	4.46019	6.4971	4.85587	4.24182	3.43707	3.95818	3.41714
AT1G60030	6.86709	8.88883	4.49798	6.49665	5.13128	5.13361	8.09678	6.28599	6.20943	6.09584	4.83511	6.03171
AT1G60040	6.34006	6.54555	6.50973	5.36344	7.36544	5.79345	7.07797	9.34368	6.57893	7.51922	6.29636	7.63654
AT1G60060	4.38728	6.57132	6.14046	8.02514	7.97397	6.51022	6.90149	6.41207	4.73868	8.9405	5.63574	7.4475
AT1G60070	222.009	262.763	259.494	251.212	243.62	255.051	230.675	273.611	276.096	297.815	258.118	287.72
AT1G60080	26.2787	15.2396	11.3551	17.1071	19.069	18.8513	14.7551	21.4445	12.4818	15.4824	11.731	17.3547
AT1G60090	5.66461	5.53768	4.85242	3.84076	5.5886	4.80864	4.77477	5.38957	6.64978	4.25917	4.62139	4.82705
AT1G60130	6.78313	6.01943	5.35835	4.64989	5.49371	5.03613	5.39507	4.77291	6.08252	5.18622	4.397	5.50207
AT1G60140	143.786	166.816	204.789	134.87	54.7307	79.6101	100.505	29.5482	199.782	188.795	117.012	105.995
AT1G60160	208.273	172.722	153.434	210.107	143.235	168.338	70.2914	83.4545	244.027	169.194	134.026	140.889
AT1G60180	3.81792	3.80832	4.76298	3.327	4.54611	3.73359	4.05437	4.3058	4.01953	4.00803	3.15714	4.10958
AT1G60190	18.9744	14.5882	11.7267	11.7806	11.838	12.8331	8.95743	16.6488	12.4663	8.56034	10.0657	10.3902
AT1G60200.1	92.707	46.0091	62.9359	51.9472	99.9485	54.7586	37.7984	79.0988	67.3806	91.1768	66.9868	72.0714
AT1G60200.2	11.0007	7.01674	9.09803	9.60847	6.96189	8.98868	9.70259	7.90564	9.18535	8.11761	7.84326	14.7292
AT1G60220	94.6287	109.176	123.735	170.658	255.18	182.363	108.066	155.337	196.634	140.254	189.488	117.879
AT1G60230	18.9983	11.7416	14.9491	19.877	22.0143	19.6114	24.2424	11.5792	16.2959	25.1654	26.5018	28.0959
AT1G60240	4.85014	3.70552	4.06406	4.18073	3.45912	3.37247	3.66204	4.41003	4.2253	3.82586	2.89622	3.77202
AT1G60260	11.5404	10.0854	14.0494	19.2719	89.1899	25.3544	14.0975	17.2955	11.0382	14.5978	47.0139	15.8919
AT1G60270	25.8423	8.75878	11.9072	20.7543	42.7526	19.6379	23.0689	11.7129	7.25972	6.06103	20.4852	15.2017
AT1G60280	5.88744	4.42004	5.31059	4.11077	4.22553	4.71661	4.00435	4.46131	4.06642	4.7046	4.44136	4.78181
AT1G60300	13.4754	10.7313	6.47203	6.86705	8.23894	7.96643	10.6208	10.05	10.9615	6.43441	9.52199	8.18425
AT1G60320	4.46327	5.2995	3.45759	3.94283	4.48481	4.07382	5.02045	5.33507	4.59147	4.08135	4.198	4.29801
AT1G60350	6.90312	4.30508	6.07871	7.05249	6.23642	6.31243	5.75861	5.28255	5.70314	4.22327	3.97428	6.12571
AT1G60380	8.83748	7.17935	5.94011	6.25322	5.0715	6.49528	7.20171	8.01404	6.30557	5.43209	5.06471	6.63238
AT1G60390	30.5756	27.004	14.2595	19.1823	26.8186	24.372	24.5177	25.1711	24.4205	18.9567	22.225	25.5348
AT1G60400	4.07955	4.85587	3.77972	3.15869	4.94607	4.13823	4.14924	3.47914	4.44867	3.0479	2.95878	3.4662
AT1G60420	64.8763	68.4963	116.086	106.013	75.6992	99.0559	61.6044	68.0252	68.8576	106.182	115.618	96.3933
AT1G60430	9.61827	16.7562	11.6346	14.4187	11.2689	11.6353	11.0585	9.3595	8.3778	9.3916	15.6395	9.29279
AT1G60440	238.51	117.302	222.375	282.905	245.315	190.629	288.191	226.06	233.609	279.82	268.581	297.283
AT1G60450	4.5715	4.61036	4.45841	4.08899	4.38527	4.1601	4.51156	4.70574	4.49637	4.64039	4.50204	4.38131
AT1G60460	4.10214	6.29873	3.42738	4.7525	6.53938	3.82904	5.3616	4.74754	4.94123	4.61052	5.1254	6.93478
AT1G60470	8.97876	5.96834	4.17997	6.28529	6.98389	4.99567	4.6462	7.42372	5.79669	4.52752	5.88305	5.40497
AT1G60490	130.563	96.3597	116.53	121.192	114.368	75.3706	51.3042	68.357	114.176	139.729	90.5842	69.8112
AT1G60500	4.29328	4.06851	7.16114	4.11114	3.78342	4.30883	4.13486	4.67078	3.83186	4.65529	3.38437	4.07708
AT1G60530	4.95167	4.42297	4.26512	3.79305	4.41516	4.02318	4.61747	4.19694	3.96221	4.0199	3.97357	3.92362
AT1G60540	5.66087	4.99493	8.3718	5.66909	5.20877	4.24089	5.61286	8.39714	5.59278	6.18311	5.05712	6.01957
AT1G60550	545.893	394.625	348.967	367.576	421.568	481.733	630.341	458.575	400.67	376.569	415.979	502.576
AT1G60560	17.7345	21.9316	19.0598	22.7261	17.7405	28.0483	21.8322	10.2401	17.077	14.0536	23.7055	14.1199
AT1G60570	10.7124	11.9141	6.85716	5.59347	6.97485	6.63487	6.13792	5.87908	7.30919	8.07278	5.81922	12.5448
AT1G60590	454.242	76.686	13.1159	345.467	519.818	276.188	43.8655	56.1304	18.0991	84.0305	462.507	107.506
AT1G60600	45.4316	45.7761	69.0589	123.59	151.614	123.766	53.3854	102.428	101.279	137.74	127.892	77.2722
AT1G60610	10.3221	13.6055	13.0334	9.18426	12.5909	7.27133	5.33712	9.18136	7.63983	11.9821	9.12877	6.81072
AT1G60620	11.3682	10.9899	13.109	15.456	15.3122	16.0342	11.5654	10.5094	15.0625	11.1094	16.5259	15.065
AT1G60630	4.66469	4.53618	3.91379	4.45209	4.04269	4.52526	3.41732	4.88313	4.70817	4.38631	5.20169	4.82085
AT1G60650	19.173	15.6466	19.2141	20.3512	28.5123	17.5791	9.15787	23.2581	22.0298	24.7241	22.8533	12.6352
AT1G60660	370.805	496.601	464.919	563.867	337.633	429.798	503.721	386.785	471.507	478.22	598.341	462.654
AT1G60670	12.9516	12.8021	11.3234	25.7119	20.9448	15.0561	14.0892	11.5248	12.4495	18.7482	20.6985	25.7511
AT1G60680	6.4276	8.88696	26.6898	26.8916	9.22567	14.2571	18.3014	16.6084	10.665	35.9271	30.247	14.0766
AT1G60690	28.5096	12.7805	29.2343	21.4148	55.0327	23.7239	18.6158	18.0395	19.8871	23.2664	29.0952	22.4269
AT1G60710	522.68	358.469	300.356	362.307	396.157	418.747	320.062	475.02	304.369	322.31	482.182	374.906
AT1G60730	45.2904	32.0412	48.7823	29.7515	34.9942	24.1428	16.0838	24.4074	20.3341	17.5209	25.5848	48.2886
AT1G60740	74.3568	209.953	357.391	217.991	172.686	104.117	95.4966	37.4444	88.2199	175.325	168.503	107.048
AT1G60750	3.74227	6.47627	4.30325	4.68481	5.26092	4.48338	6.19498	4.71087	4.09416	4.34038	5.63756	4.30703
AT1G60770	145.376	77.441	123.255	134.797	83.1224	178.984	159.775	131.93	130.739	159.091	132.615	125.686
AT1G60780	958.706	758.628	633.374	795.86	672.607	684.372	946.889	949.561	780.669	766.797	725.628	789.909
AT1G60800	202.589	417.106	448.724	459.466	426.616	352.31	341.515	323.951	448.807	457.841	396.995	378.465
AT1G60810	384.604	519.56	387.845	417.276	379.254	372.015	378.938	453.346	368.415	399.899	541.292	480.805
AT1G60830	84.8821	184.773	147.907	209.491	182.9	167.904	203.977	210.221	259.519	193.415	223.254	182.54
AT1G60850	15.7257	7.64301	18.0044	17.6217	15.7163	19.075	22.7698	10.4379	13.6077	19.0294	17.9645	16.4589
AT1G60860	11.4328	22.2694	28.175	10.4625	26.5285	17.1696	9.89316	20.7488	19.6174	21.3804	21.3963	11.6161
AT1G60870	216.174	172.777	203.482	198.91	163.126	136.181	139.021	158.081	166.395	149.027	164.877	179.857
AT1G60890	23.4174	20.1454	32.0972	45.283	38.1128	40.251	31.2779	15.2644	14.1731	21.5986	32.423	23.4373
AT1G60930	4.59817	6.28212	7.57218	5.6782	5.62578	5.70205	6.89379	5.34835	6.24951	5.03993	5.86282	8.79894
AT1G60940	503.986	461.565	519.713	465.806	438.867	368.756	377.35	424.834	517.675	431.476	397.411	445.908
AT1G60950	9043.79	8273.74	6870.18	8009.37	8834.15	8515.72	8042.59	7889.58	8244.86	8042.59	8858.02	8819.32
AT1G60960	36.554	133.559	70.1846	108.661	81.7926	95.538	164.139	52.387	40.5973	92.2807	74.9938	138.771
AT1G60970	4.48063	5.25298	5.95523	4.76168	4.40059	4.52367	4.76092	5.33351	5.28649	4.63115	4.09515	3.87121
AT1G60980	4.71792	5.419	3.91435	5.14788	4.01279	3.88198	6.19312	4.79819	4.96159	4.64763	5.15036	4.81888
AT1G60985	5.82806	6.12449	5.68273	4.87156	5.36089	3.84251	4.61184	5.29502	6.15366	4.75034	3.83859	5.14586
AT1G60990	96.6561	58.3889	51.7275	101.628	95.2198	115.089	89.4483	93.8883	64.4794	69.2428	74.9294	49.0095
AT1G60995	26.378	28.5842	44.4646	30.2539	23.7172	34.2522	44.588	22.9192	56.7229	36.8012	32.7033	31.9056
AT1G61010	67.4928	127.946	163.547	130.993	134.763	146.333	122.35	117.867	199.796	137.3	117.008	139.109
AT1G61040	26.6961	37.2182	43.2177	34.5576	25.1925	32.6662	61.2638	41.8674	43.9191	46.5299	39.4238	28.8418
AT1G61065	15.2979	8.39777	12.0994	21.1672	16.2211	10.805	11.5841	7.87653	13.0495	13.3749	13.3073	8.47288
AT1G61070	8.46497	5.91943	6.38751	4.9525	4.86154	5.58941	8.94458	5.55611	5.91604	7.6878	5.70175	4.42978
AT1G61080	5.27007	5.12299	5.79846	6.53959	6.93624	5.07309	4.54472	6.07648	7.94721	5.26036	4.98173	6.84005
AT1G61090	8.93919	5.26991	5.95786	5.32604	5.19373	5.28617	6.75735	6.69596	5.39337	4.71357	5.23788	4.89597
AT1G61100	253.506	256.794	337.783	327.785	150.074	170.234	170.921	268.017	282.639	211.238	233.352	194.378
AT1G61110	5.5764	6.92783	4.44647	4.15541	3.28902	4.40859	4.47862	4.64573	4.21903	4.47216	5.42331	4.37562
AT1G61120	7.1908	6.47195	6.15314	5.46995	8.39664	4.96701	6.85137	7.86498	6.39122	6.31447	6.28707	7.55356
AT1G61130	4.29066	5.82332	4.56078	4.11795	5.06635	4.58892	4.64238	5.09669	4.77413	4.78982	4.47221	5.1743
AT1G61140	166.712	109.573	90.8113	167.768	175.255	178.629	105.333	99.0095	114.846	124.268	127.876	80.0069
AT1G61150	48.1013	52.5073	94.1507	61.4254	66.2567	70.9124	50.1645	58.1409	49.4173	82.3422	77.9178	60.7173
AT1G61160	12.4751	7.4417	9.71609	8.31169	8.51097	7.58286	7.10077	7.67216	5.61583	6.86224	5.7488	7.81828
AT1G61170	18.8629	25.3984	23.4869	16.1325	13.3541	18.1611	20.5808	16.6893	18.5475	19.2271	17.9861	16.7164
AT1G61180	407.276	426.677	354.142	542.889	480.11	403.901	519.757	563.479	412.595	426.362	430.922	543.185
AT1G61210	4.56794	5.03615	5.62392	5.83648	4.87164	3.96625	4.95193	5.87563	5.81819	5.96665	3.97978	5.54282
AT1G61240	5.06561	5.16138	5.20778	6.61463	6.24467	5.6939	5.37688	7.60473	7.80129	8.86403	8.89446	5.3213
AT1G61250	700.353	777.641	996.545	762.91	599.434	674.497	716.626	461.653	647.542	836.948	614.275	784.551
AT1G61260	11.7665	7.57049	18.6346	13.6595	5.82444	9.54513	7.82829	8.09582	13.9383	13.1121	10.4123	27.9769
AT1G61270	9.00886	6.22525	6.34455	4.79871	4.57002	4.99987	6.09971	5.89199	7.15911	7.04052	5.47404	5.79473
AT1G61280	6.94871	8.96269	10.6579	10.2304	7.63691	8.01838	15.113	11.7424	8.89488	7.79696	8.61681	12.6049
AT1G61290	7.78943	5.74688	5.51723	5.6434	5.71835	5.52713	9.16485	5.6061	4.78547	4.95722	5.68496	6.38604
AT1G61330	5.12412	8.98623	5.8573	4.93965	4.46982	4.44092	5.01452	4.72656	4.63456	4.39961	5.15399	3.79047
AT1G61340	9.14637	7.45395	7.79903	6.87193	5.61752	7.41521	5.64777	8.33262	7.32704	8.64476	7.01896	4.85642
AT1G61350	156.372	105.493	185.96	163.714	199.002	183.735	168.044	91.0376	133.328	156.034	138.379	142.191
AT1G61360	22.0574	21.9455	30.3974	21.6532	18.3615	20.6622	31.3445	19.1252	10.6068	23.228	30.3562	31.0719
AT1G61370	6.48418	4.05245	6.46209	6.42022	6.6829	8.4827	6.20454	8.03851	5.67701	7.96868	6.66717	9.10108
AT1G61380	57.4407	21.8347	37.7356	15.6096	20.6012	81.1813	61.172	37.426	38.754	18.481	25.8695	109.771
AT1G61390	6.20599	7.41577	6.86135	8.09838	5.74523	6.40191	8.08534	9.93078	7.17032	5.85973	6.43848	7.29039
AT1G61400	7.92959	8.9119	6.90798	9.09117	11.5676	7.87686	8.19747	9.35927	5.89316	5.91077	6.96347	9.35037
AT1G61410.1	21.8277	12.1593	14.75	12.5134	9.86922	14.0534	12.2661	20.2357	14.0998	12.5599	15.5354	12.5884
AT1G61410.2	58.7061	28.4727	44.2344	17.4321	25.7687	17.5413	44.4103	27.8682	26.9875	17.9937	35.4381	27.8093
AT1G61420	14.0301	5.41102	6.07325	6.41828	7.2206	6.83619	6.88558	8.81295	9.53514	7.6263	7.80652	8.39164
AT1G61430	9.46722	16.2969	12.7749	14.4523	16.1631	6.93122	9.21111	17.6899	18.5884	11.6832	13.414	12.35
AT1G61440	12.559	9.68855	8.23236	8.29134	8.22835	7.65787	9.05836	8.32006	11.9021	7.67622	9.07741	10.7246
AT1G61450	9.52822	6.42471	7.3663	4.76183	7.21472	7.08786	4.68383	8.54442	4.31077	6.0598	5.94717	6.11433
AT1G61460	22.8083	8.41614	14.1185	8.93753	10.3075	16.198	15.1045	21.0146	10.3729	9.0565	7.30471	15.3391
AT1G61480	6.31325	6.13333	7.28107	7.4167	10.7165	6.93998	6.57918	8.74427	8.53022	9.58906	5.94144	7.37671
AT1G61490	29.8571	8.77521	11.0337	4.81131	7.5341	7.44431	8.55298	8.24788	10.093	7.17907	7.57712	7.28861
AT1G61500	8.46118	4.94266	11.7971	5.94671	10.1992	7.29545	10.5139	11.5647	7.54329	7.67374	7.33635	5.84931
AT1G61520	8779.95	9938.17	11658.7	10693.6	8425.49	8453.41	8004.58	11086.4	10076.6	11006.5	8955.91	7648.78
AT1G61550	7.72209	3.96428	3.73145	4.18742	5.17446	4.05343	3.99959	4.1564	4.31344	3.42259	3.762	4.57823
AT1G61560	4.4558	6.60758	5.96789	6.77238	7.03844	4.85653	7.83726	10.3682	5.01031	6.396	6.19567	7.49595
AT1G61566	8.64316	7.3531	8.87911	6.54703	6.33366	5.32057	6.62453	8.31292	7.95599	7.92694	6.37691	7.31548
AT1G61570	555.643	230.018	158.16	500.008	414.714	598.826	444.684	551.828	401.339	433.561	496.111	374.475
AT1G61580	280.798	250.568	235.405	275.613	358.975	399.885	563.599	284.671	339.836	310.885	322.454	353.794
AT1G61590	7.51887	11.8942	15.8877	8.91732	7.76419	7.76061	8.31142	9.88071	14.08	9.99984	6.54241	6.3802
AT1G61610	3.61618	3.58941	3.98112	3.73939	3.8995	4.66956	3.96539	3.20379	4.1334	3.5495	3.03541	3.30984
AT1G61620	343.233	243.477	354.234	365.733	228.211	225.534	227.798	210.158	268.432	266.003	314.709	234.391
AT1G61630	4.48219	5.266	4.05037	4.75953	5.38523	4.4344	4.56525	3.47731	4.51995	4.65533	4.18073	4.06341
AT1G61640	14.3743	7.11175	7.39517	7.57082	9.49378	10.7577	9.24569	7.17294	9.98002	10.8029	5.89106	10.3539
AT1G61660	43.1656	50.9925	25.951	33.6839	41.4486	51.2002	34.8853	30.1558	42.7727	24.2862	33.3201	33.583
AT1G61667	12.6477	17.139	23.5043	36.0856	15.3594	13.4564	15.8152	9.52475	19.93	25.1372	25.7373	32.3318
AT1G61670	34.588	36.4925	68.0292	58.2101	50.6019	44.1742	52.2702	61.5711	50.2361	55.4586	48.4154	49.2353
AT1G61680	4.05333	6.94668	3.74167	5.33182	4.88688	4.78982	5.9233	4.56122	3.43993	3.32295	4.17713	6.21772
AT1G61690	9.73591	15.0337	12.9984	21.3607	17.8817	13.5417	17.8297	18.895	20.8289	16.9698	21.4927	13.3983
AT1G61700	5.06713	3.93593	3.89182	3.49862	3.589	4.35248	4.30246	4.84129	4.6183	3.48385	3.65462	3.27332
AT1G61710	3.95329	5.43035	5.13161	3.46005	4.59108	3.98286	4.99817	3.78516	4.51478	3.81429	3.9795	4.0071
AT1G61720	4.22907	4.28536	5.63255	4.08489	4.39159	4.48072	3.84034	3.24784	3.42611	3.71431	3.7305	4.2958
AT1G61730	709.612	537.211	773.59	947.314	664.403	757.918	681.888	770.513	642.129	686.03	704.264	808.878
AT1G61740	3310.76	1529.28	830.48	1945.31	1293.48	1668.11	1659.41	867.244	1438.87	1514.43	1912.26	1864.18
AT1G61750	4.54801	4.7933	4.56983	4.37323	4.19165	4.96467	3.79666	5.76425	4.28341	4.48942	3.67711	4.36813
AT1G61760	3.65871	4.19991	4.13749	4.0766	3.99026	3.97429	3.78221	3.87015	4.71484	3.21381	3.73832	3.96191
AT1G61770	343.313	249.161	189.822	268.633	268.685	291.95	172.961	245.608	217.563	246.678	244.196	270.583
AT1G61780	713.848	1092.12	911.521	912.767	785.037	661.053	647.776	719.809	808.632	686.885	795.309	834.611
AT1G61790	2015.43	2173.18	1782.99	2027.24	1745.42	1763.2	2071.53	1697.52	1920.14	1971.86	1955.41	1782.07
AT1G61800	6.02864	7.91886	6.03155	3.86776	4.82358	6.53269	3.59482	5.65711	5.59133	4.60207	3.7372	7.24902
AT1G61810	6.63862	16.9569	9.04872	7.3909	7.22541	7.72228	9.21036	6.79276	5.60766	8.57634	6.44579	7.05584
AT1G61820	38.4751	107.313	38.7998	45.5761	21.8038	49.0565	46.4781	17.4422	27.0187	23.3612	26.2955	27.0153
AT1G61830	7.9592	4.41275	7.5654	5.88889	5.18899	6.37676	5.25483	6.28435	4.82811	7.22148	4.95153	4.9661
AT1G61840	5.24438	5.74624	3.80129	3.52511	4.19067	3.49908	5.05097	5.32655	3.78686	4.04169	5.98873	4.30329
AT1G61850	28.7426	21.1463	44.3823	34.9626	26.5359	32.1768	19.9038	32.2751	40.0214	26.1875	30.5309	27.851
AT1G61860	6.13686	6.59729	5.89131	5.94206	5.45553	7.12764	4.19877	4.60599	4.56103	4.15441	4.0173	8.96858
AT1G61870	268.464	198.129	175.64	229.735	202.093	268.206	264.867	241.446	214.47	278.439	190.519	223.139
AT1G61890	226.615	96.6701	122.652	142.361	75.767	135.157	139.87	69.8468	62.6215	77.2859	138.785	99.2312
AT1G61900	703.09	831.917	594.195	708.497	546.198	518.732	670.675	601.525	758.843	525.723	599.015	717.666
AT1G61920	11.7264	7.69212	8.99558	8.07172	5.96605	11.973	8.11186	7.67937	6.68911	7.51355	7.9429	9.45311
AT1G61930	5.48859	3.17569	5.88682	5.091	5.11965	3.79973	4.27552	5.91937	6.05996	3.37869	3.52029	3.27906
AT1G61940	3.65786	3.70686	3.92794	3.60408	3.79321	3.45632	3.13728	3.53834	3.28943	3.23412	3.63799	3.47461
AT1G61950	10.0991	6.05816	6.95983	5.33647	6.85585	7.7011	5.76468	9.73028	4.41627	6.87497	5.55308	4.66889
AT1G61990	92.7036	106.96	103.622	172.905	146.938	158.268	196.356	105.967	90.1064	168.591	149.452	149.925
AT1G62010	6.14712	5.9334	5.35528	10.6833	6.36023	6.74461	4.75777	9.1469	4.83493	7.31797	8.18597	5.3792
AT1G62020	400.919	589.993	460.383	674.381	404.957	468.387	548.617	546.415	511.666	583.391	487.928	552.223
AT1G62030	20.4972	24.6328	55.3407	40.5662	28.0701	38.3143	31.7301	36.4523	53.6142	12.5887	34.245	31.856
AT1G62040	256.302	375.056	503.977	390.252	359.02	224.688	280.833	272.85	407.865	341.742	434.531	370.887
AT1G62045	29.3075	16.5817	19.5631	19.3234	21.3522	13.922	26.1647	27.9157	16.3466	19.4556	19.9968	11.2246
AT1G62050	3.49164	4.77137	5.83044	5.85385	7.06949	6.79041	6.99232	7.10973	6.48838	5.55885	6.57004	7.78094
AT1G62060	4.05987	4.82142	5.97566	4.37069	4.04296	3.26857	5.38113	5.32118	4.81891	4.84915	2.95606	4.78761
AT1G62070	5.19226	5.29609	6.15821	4.84288	5.08819	5.31916	5.57814	3.22096	5.46042	4.73341	4.52294	5.79765
AT1G62085	25.2184	34.0842	18.7119	15.9073	27.8112	18.493	24.8743	13.2263	19.4926	16.0958	16.3643	17.0836
AT1G62090	5.48913	4.30746	4.0043	6.12526	6.81778	4.30681	4.43865	4.22527	4.96407	3.67048	3.78754	4.86161
AT1G62095	3.68581	4.17615	3.84213	5.91933	4.4027	3.53667	4.37033	3.59912	4.6372	3.43158	4.3008	4.23106
AT1G62130	5.41808	5.94537	7.29781	5.14969	6.37738	6.35677	7.86236	8.29515	6.39538	8.21184	7.44811	7.76874
AT1G62150	8.3209	8.12944	10.0473	11.5657	17.0875	16.0958	9.28066	13.2889	9.39358	15.9165	10.4709	12.7222
AT1G62160	6.21826	4.33748	7.00581	4.69885	4.62022	4.42138	6.62109	6.223	5.77511	5.43031	4.59884	9.00666
AT1G62170	4.24697	3.93771	4.06514	3.63526	3.29204	2.86764	3.15111	3.35751	3.07262	3.63035	3.09128	6.22358
AT1G62180	1158.96	660.986	144.333	198.57	901.599	1391.37	1197.77	775.438	433.005	264.511	754.129	1199.77
AT1G62200	41.4112	55.4461	71.0198	54.2955	58.1615	53.6711	58.1118	72.4025	67.7986	59.7266	68.3551	54.4956
AT1G62210	7.19627	7.02937	6.12572	5.4952	4.79097	4.52661	5.46494	6.52381	6.25675	4.80737	5.22022	6.23329
AT1G62250	69.8098	192.226	63.0556	24.5037	152.301	175.22	199.574	152.042	46.1844	57.2142	139.55	159.75
AT1G62260	6.21082	9.34418	5.35426	8.00867	8.78651	6.2325	7.3708	6.63298	7.30279	5.7534	6.6765	8.74282
AT1G62280	5.1305	6.45217	4.18484	4.25968	3.95157	4.82137	4.54616	5.04596	4.49656	4.9991	6.17605	3.98431
AT1G62290	43.721	22.0783	172.45	155.621	100.088	76.2526	42.0131	47.3625	72.8502	173.991	133.563	130.149
AT1G62300	27.6376	18.7519	17.7904	23.4994	26.0846	20.1214	14.847	19.4244	14.4373	26.933	19.5125	14.0361
AT1G62310	7.30178	7.44656	6.54269	9.31961	5.00436	9.18171	5.38534	8.44182	8.63501	10.2481	7.15106	7.66997
AT1G62320	4.22986	4.06402	5.68949	3.96269	3.50333	4.15982	3.78799	4.87029	3.25996	3.36752	4.93653	4.20936
AT1G62330	14.5154	19.3031	53.1749	38.5434	25.3155	63.0392	24.9522	18.0693	21.641	36.0317	37.5718	21.9372
AT1G62340	3.92001	4.01558	4.19828	3.76615	3.24025	3.20099	3.83737	4.86421	3.89715	3.19289	3.51735	3.7962
AT1G62350	7.77851	7.73492	10.563	6.44296	10.9008	7.05296	7.76914	6.75386	6.59145	7.21226	6.24316	9.8135
AT1G62360	7.83522	14.1179	10.2676	11.5879	18.1502	6.6159	10.7421	10.2563	12.533	11.455	7.55698	12.9779
AT1G62380	2311.35	2553.34	2449.16	1949.56	1373.33	1901.01	1764.53	1461.98	2230.92	2019.48	1586.49	2463.26
AT1G62390	627.452	558.109	359.492	493.269	585.974	543.646	608.959	546.064	575.091	528.738	474.785	639.894
AT1G62400	3.86903	4.86649	5.71404	6.81991	5.37234	5.58753	5.84014	5.67961	6.13638	4.77184	4.74674	6.46215
AT1G62410	3.72255	4.41196	4.703	4.16169	5.36642	3.25906	4.46528	6.38086	6.85981	5.21448	3.94934	4.77073
AT1G62422	63.4332	77.5636	99.1439	65.5081	80.0787	75.9106	87.0366	83.002	81.3678	54.5543	59.0926	81.1069
AT1G62430	23.9335	173.46	467.742	341.018	260.022	195.985	101.116	116.874	273.953	305.459	226.827	153.665
AT1G62440	6.0764	6.04251	5.79509	6.62222	11.1089	5.82548	5.4927	7.65243	6.94821	4.57829	6.38515	7.86869
AT1G62450	3.54384	4.84216	4.18995	4.09081	3.72852	3.37219	2.93664	4.46997	3.95985	3.02409	3.82181	4.39747
AT1G62460	3.62937	5.22018	3.67744	3.92347	2.75314	3.03876	3.96923	5.12905	4.75295	3.36815	3.91696	3.42563
AT1G62480	823.172	1270.41	1158.08	1054.42	849.266	741.189	632.398	456.63	1098.14	1317.29	819.506	899.736
AT1G62490	3.91503	3.70747	4.20583	2.75973	3.60265	4.01354	3.98728	3.58905	3.45648	4.23409	3.25995	4.29883
AT1G62500	177.471	635.934	63.6839	73.5924	49.4772	171.767	141.482	101.803	219.363	113.436	43.7755	90.1938
AT1G62510	323.015	3310.35	1532.41	388.117	682.525	939.362	1337.11	1375.59	1236.62	469.282	484.561	850.841
AT1G62520	6.14446	7.28749	5.58032	5.55668	5.67815	7.44514	7.19544	6.32089	6.69195	6.13173	6.66616	5.07013
AT1G62530	2.9103	4.4667	5.55501	4.89789	4.46503	3.44514	4.79497	3.64385	2.44332	3.12392	3.89213	4.00492
AT1G62540	5.94569	4.2568	6.21247	7.63824	34.7954	13.0019	8.80416	7.9377	4.69219	5.95886	22.7221	3.54245
AT1G62560	92.1291	24.658	18.7606	47.744	262.836	461.556	234.94	237.964	54.1123	48.3222	222.943	96.32
AT1G62570	65.1035	44.697	70.2903	53.4979	36.9086	48.6907	12.0686	30.7012	11.0031	26.0014	57.7715	23.4587
AT1G62610	5.89601	11.2428	19.615	14.6125	8.4621	8.6024	10.1242	13.4991	9.27485	11.5197	12.3136	13.4074
AT1G62620	6.85711	7.57967	5.70184	4.87569	4.44728	5.82606	8.43275	6.37309	6.42602	4.01448	4.45479	5.04883
AT1G62630	203.272	184.725	218.008	236.654	213.386	232.472	201.31	147.362	231.864	173.413	291.718	222.053
AT1G62640	393.425	272.437	275.972	288.881	296.565	367.778	296.342	267.767	323.154	349.514	314.414	256.124
AT1G62660	342.113	714.266	511.404	518.194	568.431	455.96	484.277	494.872	340.162	288.843	532.359	409.029
AT1G62670	6.10752	5.16295	6.24738	5.85998	5.66975	5.37203	6.81001	8.65743	4.45308	5.45391	5.41096	6.02063
AT1G62680	11.0304	11.6721	7.38651	6.75392	9.69965	7.31159	10.4836	7.8505	7.25185	7.69187	7.78379	10.3862
AT1G62690	8.05344	7.70067	7.72502	5.42898	10.1734	7.71082	6.7309	6.23309	6.18274	5.48488	6.80928	7.07905
AT1G62700	5.85689	4.39214	5.98852	5.81175	5.4826	4.90122	6.03999	6.52344	6.38338	5.02752	5.26904	6.61953
AT1G62710	9.01344	19.6195	13.1848	4.72658	7.55732	11.424	11.3136	17.9935	14.1115	12.7979	6.66037	8.73105
AT1G62720	4.8909	5.84709	3.94226	5.97117	4.53768	4.49733	5.29324	5.04804	5.5228	5.06104	3.98452	4.99019
AT1G62730	10.1157	7.42851	15.1445	10.6533	7.39126	14.2171	7.70086	6.11606	8.50337	10.5815	9.09355	7.73396
AT1G62740	272.65	264.895	225.507	334.722	360.529	318.767	480.536	410.511	309.493	300.11	344.694	328.472
AT1G62750	3490.58	3318.15	2009.14	3066.58	3568.62	3713.24	4144.77	3503.63	2427.04	2703.09	3313	3780.46
AT1G62760	9.52706	7.10426	7.62989	5.80104	11.6611	5.57402	9.33488	7.9249	9.52381	5.60202	7.8652	12.7174
AT1G62770	15.5549	23.7915	65.2754	33.6163	6.24026	9.25477	11.6245	10.8104	18.8516	28.6877	12.1712	14.5479
AT1G62780	512.206	349.061	216.746	600.151	770.043	645.107	502.649	471.454	436.357	513.428	739.075	706.348
AT1G62790	106.305	192.467	176.116	103.787	102.237	144.121	115.144	173.196	198.397	173.303	178.274	98.8302
AT1G62800	28.5204	31.6339	56.8554	61.3017	115.824	88.9328	63.2511	185.322	55.7281	32.8437	115.645	74.2161
AT1G62810	28.2391	21.7061	34.156	16.3523	16.0923	32.9382	14.1225	16.5264	17.5719	34.2843	29.0309	18.5929
AT1G62820	210.542	301.084	294.056	315.57	232.091	307.767	245.045	256.144	314.493	329.506	320.284	216.032
AT1G62830	14.5741	16.4806	30.1584	41.1546	15.593	28.9665	21.0082	17.55	38.1876	22.1112	29.0633	32.8826
AT1G62850.1	4.45028	4.32456	4.91738	5.70687	4.67489	4.31861	6.48061	4.39364	5.35316	4.99729	5.85783	3.23568
AT1G62850.2	32.2843	46.9645	73.6088	32.6307	46.1597	56.5179	51.3139	47.1631	38.1766	45.1114	51.0813	44.396
AT1G62860	13.5043	13.7957	14.0896	13.3727	14.8848	19.2357	11.6483	20.6247	14.1465	17.3947	11.7991	16.752
AT1G62870	16.7329	10.1036	10.3853	8.08313	7.73231	12.1142	9.12683	10.6571	10.8694	15.6449	12.0178	10.6504
AT1G62880	21.2926	23.6808	33.2313	46.2865	30.5163	31.2223	30.5717	21.664	25.9733	39.4819	35.6647	28.1435
AT1G62890	4.0933	3.71414	3.72756	3.06734	4.42317	4.72032	4.37267	3.90532	3.62716	2.70468	3.11875	4.43822
AT1G62900	5.20661	5.42419	6.7007	4.17903	5.95477	4.63079	4.06943	5.30738	4.8434	4.34568	4.6962	6.87879
AT1G62914	4.80813	4.85106	5.40868	4.66133	4.9934	3.80306	4.00972	4.62445	5.91821	4.46588	3.39711	5.51469
AT1G62920	6.9525	7.43205	6.9563	5.84118	11.3649	8.05609	6.25887	7.12143	8.08117	6.64939	6.39348	6.01186
AT1G62930	22.8674	22.7156	20.2749	23.0766	25.0595	19.3996	26.7943	26.6395	27.3667	43.4885	24.6058	22.1376
AT1G62940	3.6976	3.91927	3.5825	3.19739	4.9931	3.8724	3.83392	3.73311	3.61655	3.4221	4.00807	3.63494
AT1G62950	13.8303	16.0282	9.60816	11.5137	10.6661	17.1384	15.5487	11.5466	11.2331	14.1015	11.6031	11.6647
AT1G62960	265.036	500.025	200.426	127.035	229.522	244.912	591.118	504.685	349.831	143.126	202.027	394.685
AT1G62970	45.5801	57.1684	68.7695	34.9807	53.998	61.8313	69.6949	71.9857	60.3104	41.7335	52.5083	48.138
AT1G62980	9.59099	9.28908	5.56489	10.3681	12.3436	8.7703	7.86546	13.7542	6.64742	6.79035	13.0363	7.56905
AT1G62990	6.30678	7.01963	5.27255	9.48479	5.20904	5.48786	7.84439	8.5051	6.7113	5.81431	8.36924	6.43883
AT1G63000	578.418	728.291	517.401	760.684	638.332	876.856	826.665	980.639	618.974	595.995	789.721	613.254
AT1G63010	253.789	197.766	538.484	472.717	394.736	317.31	355.823	448.06	389.712	375.756	467.498	441.209
AT1G63020	6.52455	5.75109	4.64897	4.37237	4.74069	5.26202	6.44677	5.53947	6.35127	5.06299	6.14399	10.2384
AT1G63030	3.78994	4.34056	4.3895	3.7349	3.74284	2.7553	3.36545	2.97041	3.29789	3.37571	3.30877	3.47942
AT1G63040	4.39551	4.40007	3.8648	4.38127	5.10704	3.78429	5.01567	4.66747	5.17145	3.67582	4.39447	5.00565
AT1G63050	53.484	48.3661	41.6776	69.1749	52.992	120.56	82.4496	83.4751	64.6332	66.8249	60.1376	79.0424
AT1G63060	4.41868	4.45213	3.50838	3.86141	4.78524	4.08493	4.54863	4.00736	5.07554	4.16118	3.23566	4.01625
AT1G63070	8.12567	5.2933	5.09343	4.92915	4.79876	4.50746	5.07299	10.0559	7.39313	6.16799	3.72628	5.59417
AT1G63080	9.36419	16.2341	15.094	11.5638	5.95169	8.94272	14.0334	15.4332	11.4427	9.58981	9.58528	7.79912
AT1G63090	31.162	30.0968	56.5204	44.3549	54.2439	50.2245	60.0076	46.0028	56.3617	43.6607	46.9925	61.0266
AT1G63100	15.046	16.5596	9.08682	9.35166	11.4157	14.3233	12.201	10.7009	15.3554	17.8317	12.6659	9.28932
AT1G63110	185.047	236.744	347.836	223.307	215.717	232.999	256.709	218.166	214.038	259.976	218.55	213.341
AT1G63120	322.646	304.355	405.163	314.334	355.892	372.65	360.032	429.58	353.073	358.805	354.822	374.416
AT1G63130	200.545	124.881	210.723	210.296	186.268	179.688	168.584	133.95	178.241	222.654	221.979	284.65
AT1G63150	7.24251	6.89025	6.64234	5.81116	6.30681	6.1835	6.27109	5.65396	8.03126	6.54676	5.86281	5.02907
AT1G63160	43.856	16.7297	11.2537	22.167	12.1017	37.0867	42.0984	31.185	25.9995	42.7894	18.3723	18.0845
AT1G63170	145.371	111.017	154.014	145.281	149.07	140.303	179.562	197.782	156.045	112.766	125.843	177.836
AT1G63180	40.498	67.6739	40.7091	46.7693	20.1085	26.6089	27.4376	17.7286	28.9372	64.9784	21.8729	25.7436
AT1G63190	3.56393	2.46894	3.64651	2.95978	3.64603	3.19875	2.73422	2.84441	3.64336	2.98944	3.28871	3.61518
AT1G63200	3.66985	5.39816	4.87455	4.02151	3.38549	4.32897	3.72011	5.30852	5.67779	3.22486	4.2708	3.82373
AT1G63210	6.33536	6.72322	6.73311	4.73405	4.28315	3.78622	4.25771	5.50079	6.58177	3.80285	4.66848	5.94816
AT1G63220	60.6307	105.127	108.256	134.83	53.208	60.2355	81.9529	60.6994	52.2776	55.1371	84.8431	72.0924
AT1G63240	11.6919	24.0267	69.6956	44.9753	86.1407	38.7102	22.4254	24.1474	60.8757	38.2315	33.607	23.3953
AT1G63260	156.149	200.817	200.856	207.087	156.558	137.325	194.015	149.697	206.512	182.493	305.66	197.654
AT1G63280	6.14794	6.28876	4.64194	6.1083	5.2663	5.94766	7.26852	5.53704	6.69886	5.14733	6.28872	6.22614
AT1G63290	98.1202	53.8927	67.959	75.2313	41.798	78.7494	99.7322	91.0534	111.663	72.9299	119.646	68.8301
AT1G63300	46.2406	10.1206	27.7147	15.3998	11.5941	13.5338	13.4235	21.178	18.0966	30.0323	17.42	12.5163
AT1G63310	7.56015	6.95998	8.24129	7.22923	8.1742	9.40789	15.286	17.0031	15.8352	9.54174	8.2384	6.90761
AT1G63320	13.9052	6.18508	13.6985	5.4687	6.11147	6.60929	7.56891	5.32843	7.80562	9.10201	6.68574	5.91353
AT1G63330	18.7655	8.51499	7.86131	11.4684	6.90465	11.2634	7.564	6.62033	8.59557	7.13464	10.9569	13.4305
AT1G63340	5.22559	4.86676	4.83129	4.39852	4.42159	4.4496	5.50411	5.00761	4.44136	4.19458	5.97594	7.3559
AT1G63350	7.5135	15.9689	8.67502	12.795	12.454	9.57897	10.5456	15.7965	14.494	14.5599	12.4418	12.0595
AT1G63390	8.19899	6.2053	5.43635	5.79428	6.34789	5.00588	5.33318	5.02514	4.93172	4.56802	6.16719	5.82635
AT1G63400	23.3278	11.3346	11.6187	9.53715	7.09498	7.98362	11.4354	14.3377	7.64604	13.322	10.4905	15.5299
AT1G63420	50.4577	60.6534	38.6502	53.1513	73.3334	87.3837	89.6979	116.96	75.6485	41.3834	97.9642	41.783
AT1G63430	63.0759	56.2104	56.4402	63.459	51.9998	33.563	69.2983	61.1421	52.3725	60.1391	51.0012	56.3136
AT1G63440	15.6892	15.0556	15.6896	10.8032	13.4966	14.3735	13.0671	11.8048	10.8749	11.4219	15.5946	13.4252
AT1G63450	3.22029	3.96055	3.72559	3.72302	4.17392	3.43678	3.69059	4.73074	3.84073	3.42024	4.88672	3.77187
AT1G63460	192.795	166.72	280.961	276.93	214.495	193.203	91.83	180.149	104.248	157.381	250.936	208.063
AT1G63470	65.7171	80.8267	63.0116	97.9927	94.462	65.5156	63.0094	96.8587	26.4974	55.7381	73.6036	40.8203
AT1G63480	7.51392	6.35402	9.02144	15.5013	9.00707	13.2594	10.1238	11.1281	8.25219	14.1946	11.3992	9.78741
AT1G63490	6.22876	4.59968	6.13277	8.49438	6.67737	10.1613	10.6335	5.24391	5.36512	8.03465	7.85281	6.81464
AT1G63500	75.7045	110.144	107.754	116.222	75.2389	99.3297	101.214	66.9465	82.5991	94.7618	79.7963	107.871
AT1G63520	4.02925	3.87937	4.51823	4.43154	4.4859	3.55543	5.29178	5.3975	4.67749	3.79904	3.82369	5.2757
AT1G63530	3.51026	2.65383	3.91434	4.36143	4.8788	3.74714	3.96965	3.89275	3.2673	3.77078	3.88264	3.86329
AT1G63540	2.67339	3.47876	2.81452	3.02065	3.94443	2.64194	3.04635	3.75663	3.38591	2.79917	4.38439	4.1672
AT1G63550	3.44756	6.14108	3.68824	4.26535	5.23264	4.12297	5.59157	5.75084	4.02298	5.05984	4.0285	5.80787
AT1G63560	3.94554	5.38978	3.16594	2.94076	3.03767	2.86118	3.09055	3.63089	3.28357	3.05248	3.5365	3.14371
AT1G63580	5.57424	5.44082	4.29343	5.3601	5.98797	4.13913	5.31791	4.38891	4.15709	5.00191	4.46955	6.28636
AT1G63590	3.55667	4.76841	3.10267	3.11491	2.47003	2.81788	2.5472	3.04351	2.96365	2.96273	3.04876	3.30306
AT1G63600	4.33594	4.61862	4.33261	3.56979	3.96205	4.33531	3.949	3.42403	4.12739	3.51257	4.01474	3.55174
AT1G63610	284.733	160.379	242.708	218.088	310.998	284.809	187.004	287.11	291.698	324.646	348.794	338.528
AT1G63630	8.59694	11.69	11.2178	8.20619	7.26535	6.55684	9.26573	9.70067	9.23595	9.29378	5.79241	5.96239
AT1G63640	14.3774	36.4107	20.0081	33.9709	47.5308	38.9847	48.5803	36.7003	24.9682	27.175	46.447	46.5256
AT1G63650	9.63541	8.24177	8.36776	7.64104	9.98802	7.97367	7.27165	8.16526	9.88748	8.85819	8.45814	11.3025
AT1G63660	497.947	302.01	175.768	484.958	381.069	429.639	380.324	298.457	330.893	376.29	345.624	345.446
AT1G63670	47.5676	26.6381	38.6365	44.6923	60.3419	43.1088	40.4631	22.1034	37.5179	70.2281	85.73	63.8937
AT1G63680	130.058	58.7246	44.8021	106.888	70.7264	109.537	94.6586	91.5639	101.366	91.2007	92.0891	93.1522
AT1G63690	178.142	87.0018	480.973	290.842	183.941	238.796	224.684	150.635	392.933	409.892	211.649	186.386
AT1G63700	13.612	23.9552	18.133	28.1525	21.7599	25.1126	21.5004	25.0873	26.0167	26.3536	20.8521	17.3309
AT1G63710	9.37665	5.11598	5.66767	9.22289	9.50559	5.80862	7.48791	8.31866	6.11956	5.16276	5.18682	7.28636
AT1G63720	11.3739	14.8363	7.64594	16.3689	10.9091	5.20323	6.53846	9.84075	12.4245	9.26328	9.16528	18.0791
AT1G63730	3.67607	4.35627	4.63717	5.32278	4.44791	4.05347	4.47224	3.68145	4.88017	4.03456	3.69817	3.63672
AT1G63740	9.19495	9.49163	13.7941	13.8033	9.60411	8.49003	10.1681	9.223	7.10179	7.09322	8.67411	9.58857
AT1G63750	8.46334	7.17363	8.60896	8.51209	11.8215	11.3571	16.0355	12.0473	14.3717	13.9299	10.5359	18.913
AT1G63760	146.067	93.1794	110.874	137.668	73.1372	64.4664	75.1511	52.3171	153.608	142.128	98.238	69.5508
AT1G63770	915.118	855.091	1035.94	937.14	1199.17	1521.07	907.493	987.217	1072.58	1026.04	1164.96	928.165
AT1G63780	312.812	126.238	103.854	148.411	177.234	194.702	244.817	173.798	144.04	151.51	160.612	141.473
AT1G63800	307.105	680.977	884.998	427.255	410.657	339.86	430.706	690.931	898.633	537.307	437.873	524.372
AT1G63810	85.7001	17.3516	21.7756	37.8736	37.7499	62.0532	25.6672	34.5638	25.992	43.6501	33.1622	47.8537
AT1G63820	5.06402	5.57016	5.9986	4.2976	5.08934	6.03038	4.91095	4.28726	8.95278	5.17502	6.98782	4.96222
AT1G63830	201.89	254.267	600.752	538.659	296.363	256.485	209.484	240.053	393.09	456.553	361.359	380.269
AT1G63840	78.4482	171.933	92.2531	101.771	116.514	92.0532	117.018	115.729	80.8273	93.9371	96.638	102.235
AT1G63850	72.8643	132.614	32.9744	25.7587	37.1476	40.8111	64.4759	36.6233	47.8408	39.4915	44.844	55.9174
AT1G63870	3.55741	3.82185	4.92159	3.36545	3.11135	3.73563	4.14193	4.50816	4.14742	3.86352	3.12335	6.07943
AT1G63880	80.1173	47.2794	82.3324	103.491	31.7421	51.2904	27.9831	60.8115	117.191	63.2782	49.1916	59.1593
AT1G63900.1	327.399	210.78	177.024	155.448	188.317	170.723	165.096	175.588	267.285	222.801	197.484	121.665
AT1G63900.2	48.0466	53.0039	20.2089	24.4113	15.1135	21.8985	19.4087	31.2527	43.909	26.4554	19.7552	24.3686
AT1G63910	6.48418	5.96014	4.00708	4.23041	5.39663	4.55538	4.39652	5.06168	4.61612	4.35099	4.73288	6.42474
AT1G63930	9.71123	4.91205	9.24686	4.93441	6.97692	5.66399	4.42682	5.33168	5.33223	4.30804	4.98509	5.41574
AT1G63940	1907.52	469.207	462.167	802.319	973.638	1061.27	1065	1161.34	678.024	832.488	1110.21	1187.43
AT1G63950	5.82506	5.72175	7.56172	5.41207	7.07602	4.10678	6.0822	7.05441	4.79727	5.14244	4.7344	10.1856
AT1G63960	4.21172	3.68737	5.12958	3.57292	5.19803	3.98777	5.57135	5.15181	3.73547	3.49827	5.23972	4.68472
AT1G63970	465.502	696.891	966.634	720.479	802.148	892.44	1051.89	1015.1	682.464	756.328	855.396	963.169
AT1G63980	509.748	390.746	442.699	357.962	305.533	259.578	390.426	275.603	408.932	412.195	474.969	490.621
AT1G63990	3.36609	3.60877	3.39817	3.4845	2.7688	2.76636	2.63884	3.02624	3.25408	2.97969	2.63398	4.25963
AT1G64000	3.13783	4.66291	4.64331	3.10201	3.02236	4.22227	3.52076	3.76595	3.56789	3.81466	4.11233	6.15555
AT1G64010	3.22777	4.55566	5.20161	3.95666	3.52058	3.59987	4.10328	4.45641	4.3514	3.62424	4.13271	4.65925
AT1G64020	3.80362	3.91296	4.19085	3.34835	4.77585	3.27476	3.16491	4.17742	3.57624	4.78118	3.47513	4.42579
AT1G64030	6.14796	5.08532	5.45896	4.736	5.62987	4.97688	5.69582	7.78272	4.99419	3.85807	6.42983	5.78255
AT1G64040	630.501	650.339	630.819	474.441	438.12	521.458	573.002	513.787	590.687	551.226	449.807	464.66
AT1G64050	31.2094	31.055	12.1171	31.3695	21.5571	25.0399	51.6313	41.9954	42.8116	28.3568	25.7041	11.4809
AT1G64060	29.8298	43.715	26.4304	35.2204	22.3596	39.6803	34.1172	17.8112	19.6769	21.4277	30.676	8.75143
AT1G64070	3.70404	4.23087	3.56537	3.31019	3.22158	4.34423	4.02507	3.55966	3.46757	3.33178	3.69655	3.60132
AT1G64090	1158.69	926.548	932.503	943.86	845.153	997.132	1156.99	855.333	1007.88	980.647	947.739	973.438
AT1G64100	9.35681	5.74255	6.08196	6.86648	6.20296	4.99186	5.00199	5.02716	6.09729	5.2425	6.23067	5.87251
AT1G64105	9.59838	12.3389	24.6993	42.6465	25.322	21.3996	30.422	12.6859	16.8498	27.8017	27.1446	13.2942
AT1G64110	5.21218	5.32866	7.26375	5.83909	7.30059	5.14656	6.13973	8.26434	4.90062	5.40928	4.97894	7.20625
AT1G64130	3.52162	3.64641	4.28138	4.53682	3.64057	2.88175	3.48499	3.42075	3.89485	3.0676	3.14948	3.87219
AT1G64140	312.788	414.7	551.253	398.877	497.304	591.642	435.088	329.293	427.919	476.572	446.477	473.886
AT1G64150	185.45	115.667	137.79	156.076	160.943	156.854	164.198	286.874	156.001	131.531	158.5	160.481
AT1G64160	4.37007	3.69515	5.78769	3.5325	5.39725	4.44335	4.5644	5.25001	4.508	4.91075	4.32881	3.63889
AT1G64170	5.56887	7.31099	24.1371	11.8663	9.89477	7.71918	7.88346	8.51922	14.0483	23.9648	9.2199	10.9377
AT1G64180	11.1018	8.05021	8.32872	8.82814	9.7108	5.34245	8.14539	7.46672	10.2155	7.36374	9.05105	8.32042
AT1G64185	47.4568	12.5157	11.0685	27.5618	22.301	17.4508	32.1511	17.8729	24.346	21.1756	31.1533	14.2876
AT1G64190	467.979	562.305	602.038	554.331	541.145	818.35	517.538	637.23	591.797	681.252	611.04	526.385
AT1G64200	42.2008	383.434	234.547	222.414	380.889	223.317	365.566	316.927	215.506	146.426	264.543	290.663
AT1G64210	5.05166	5.53041	4.64645	5.29037	4.48634	5.67182	6.23049	5.26744	4.56713	5.80359	4.55812	4.76524
AT1G64220	18.6	6.98986	8.19264	10.7871	8.74636	7.48217	11.7218	15.1244	10.679	10.313	11.2596	11.5735
AT1G64230	2528.34	2792.14	2465.17	2749.89	2270.71	1997.3	2003.83	1814.62	2404.08	2731.2	2649.42	2951.24
AT1G64250	4.15412	4.39978	3.52024	4.3759	3.92666	4.21822	5.04962	3.75935	4.04489	3.62976	3.99782	4.14701
AT1G64260	4.34054	4.38165	4.32086	3.87037	5.2789	4.4787	5.53407	4.21675	4.25263	3.7141	3.58648	3.99608
AT1G64270	7.59018	7.31936	8.4561	8.08318	9.00746	8.99674	9.14678	9.41323	9.63479	8.8469	11.3384	9.66779
AT1G64280	25.2215	71.3216	151.59	92.8305	72.7345	107.292	64.7543	38.5872	86.4076	80.7349	88.2356	116.856
AT1G64290	7.96174	7.17005	5.17313	4.93289	5.25883	5.89266	6.29511	5.17307	7.12686	5.22106	4.57832	5.38164
AT1G64300	5.1748	6.09666	7.41205	6.32902	6.02725	7.31371	7.83429	6.44733	8.34137	6.27457	7.00157	5.2519
AT1G64310	6.4884	4.98221	6.62404	5.72623	5.69215	4.38915	9.42854	5.49016	5.50628	4.41093	4.41818	5.61307
AT1G64320	7.27477	7.92898	7.34426	7.41993	5.90023	5.83487	4.87869	6.36745	6.96756	6.40821	8.73991	5.56223
AT1G64330	119.435	50.7283	93.7413	351.775	193.666	159.947	76.5579	67.145	72.2788	179.892	232.274	137.121
AT1G64350	34.6257	21.8451	16.9577	29.53	26.4439	31.583	21.6511	25.7129	24.8051	37.2064	42.4285	39.0047
AT1G64355	251.51	272.095	302.019	331.791	341.941	314.321	409.603	269.376	246.597	345.016	254.375	275.792
AT1G64360	6.57091	5.1585	7.28049	5.86288	6.28881	5.19229	5.609	8.29647	6.2042	7.64777	5.01066	6.23023
AT1G64370	1511.79	1503.54	1563.64	1832.34	1666.79	1759.34	1660.62	1433.96	1630.08	1632.37	1500.62	1485.37
AT1G64380	12.3108	6.92873	9.21678	11.6976	9.59109	9.15612	6.84504	4.38059	5.11619	7.45755	7.60581	9.21395
AT1G64390	465.134	396.165	773.478	1012.01	1012.07	896.095	722.385	798.879	487.773	469.379	758.637	635.628
AT1G64400	26.3892	12.8691	44.7583	33.6455	124.996	70.6534	77.8704	131.358	35.1723	25.5742	77.9807	52.0593
AT1G64405	7.13582	6.63508	6.43359	6.61165	5.53263	8.83294	8.95575	9.5202	7.12814	6.75863	8.32436	8.0757
AT1G64410	27.6462	17.6732	11.337	9.01049	9.30879	11.7595	13.0449	25.7749	15.1809	8.57443	6.62336	10.1069
AT1G64430	69.8547	64.6343	99.7604	123.586	132.305	135.917	112.282	92.4284	73.2088	84.7478	116.975	157.114
AT1G64440	89.1553	16.8899	46.2196	41.9974	103.105	92.9416	62.4613	88.4093	85.0413	61.3004	113.616	58.5842
AT1G64450	11.6119	7.56716	10.6751	11.6967	15.9507	18.0653	11.3497	15.2214	9.59541	14.0682	14.2157	9.7174
AT1G64460	9.59522	11.9876	15.3329	12.3403	9.54914	15.2135	8.87858	13.4794	14.7212	12.6326	11.0032	17.1078
AT1G64470	10.6983	6.75625	9.32656	10.3564	12.3568	8.94413	8.66766	13.2292	11.3066	9.7844	10.2035	9.19102
AT1G64480	3.40052	3.34792	4.08838	2.87757	3.01995	2.42358	2.50245	3.57327	3.35749	3.08047	2.89171	3.03937
AT1G64490	93.1534	30.9267	30.9426	10.6269	20.6655	20.3033	28.2089	34.3373	35.3894	14.0921	17.6782	31.4497
AT1G64500	1426.15	284.301	19.9034	18.9168	86.186	222.439	372.446	349.174	83.8784	17.8194	92.2717	332.1
AT1G64510	2010.92	1980.01	1823.29	2020.53	1959.8	2139.78	2768.35	2633.75	2448.37	2412.59	2035.09	2449.72
AT1G64520	640.784	623.732	570.141	637.157	469.168	609.026	433.265	552.285	626.078	648.476	572.031	497.811
AT1G64530	43.1589	27.0783	14.5272	9.15543	13.9001	16.1062	19.9932	26.4815	16.3551	15.9533	15.4677	20.8608
AT1G64550	258.498	171.191	115.751	197.316	205.188	216.041	180.651	180.607	231.437	220.92	183.3	213.179
AT1G64560	1040.6	1562.88	717.09	642.949	1511.75	1036.18	1066.66	1106.83	897.134	1469.61	745.537	1558.15
AT1G64570	9.98913	4.25121	7.45655	5.24917	6.86765	7.36954	5.58967	6.22571	6.55223	9.76125	8.42427	8.56336
AT1G64580	10.4868	13.5087	19.76	12.9596	14.2262	21.756	7.60732	9.20584	9.12506	12.8201	9.80501	21.3976
AT1G64590	6.66897	11.7222	19.5217	17.8069	28.2098	9.23242	9.2135	5.98506	4.45338	6.49154	22.4242	5.82463
AT1G64600	9.86419	7.20344	7.68652	13.0317	10.8231	7.63696	9.67307	10.2514	11.0019	8.70618	6.49339	9.9876
AT1G64610	13.1152	16.249	12.1786	18.9416	14.7781	10.5311	17.3229	14.0867	21.9137	11.0766	18.4263	13.4265
AT1G64620	9.41309	12.7957	4.44471	5.5491	5.22199	6.48314	8.42901	11.1326	8.67302	10.0804	5.13173	6.45728
AT1G64628	70.7013	70.4421	56.8028	44.6002	44.6332	38.5601	55.9082	34.0602	87.262	57.259	39.8129	62.3234
AT1G64640	227.007	261.567	429.895	290.542	97.5845	141.137	160.15	218.245	260.387	348.516	205.71	120.059
AT1G64650	434.343	746.784	727.947	547.322	558.835	649.25	478.436	624.26	577.861	617.634	605.631	581.157
AT1G64660	33.6554	63.4729	35.2911	38.825	21.7913	36.0504	20.9047	22.9945	22.4546	34.9933	21.4159	30.6179
AT1G64670	239.814	288.246	205.735	245.158	296.823	233.071	367.411	302.612	193.243	124.571	233.513	224.629
AT1G64680	631.266	685.29	653.168	839.6	1028.28	891.89	828.297	881.283	549.149	705.455	863.623	804.08
AT1G64690	20.9026	21.5667	19.9044	25.5918	43.6753	28.9279	40.8337	35.1591	18.8731	14.6733	16.4847	27.5547
AT1G64700	6.8924	7.31664	6.90076	5.60375	6.02572	7.7812	6.50276	5.43967	7.57797	8.75345	5.33831	7.36254
AT1G64710	63.9843	53.0322	134.038	142.455	188.921	103.513	174.717	87.1175	91.0569	174.255	147.661	168.585
AT1G64720	3915.97	4600.97	5524.32	3549.29	3563.36	3410.26	4141.55	4748.47	4951.87	4215.15	3599.94	4559.62
AT1G64740	315.659	229.326	180.989	103.402	77.1857	153.873	185.796	105.056	156.905	152.922	127.912	148.789
AT1G64750	340.059	180.102	213.175	260.273	197.877	178.627	146.822	201.503	181.136	175.53	192.311	137.874
AT1G64770	861.878	798.239	380.523	622.633	969.039	960.144	938.285	752.088	498.866	551.695	737.832	880.977
AT1G64780	518.761	447.5	89.0408	138.088	431.974	602.621	502.221	472.891	115.368	77.4273	349.424	421.625
AT1G64790	235.204	134.258	125.584	195.125	210.758	252.531	211.188	247.576	198.218	250.98	182.399	236.586
AT1G64800	9.89361	11.3477	5.90699	5.38283	4.74509	5.85115	8.59779	10.0488	4.80328	6.31296	5.18064	6.14004
AT1G64810	11.5325	14.0382	22.6378	20.2127	24.6743	19.6631	13.9873	28.2714	19.2238	24.106	21.4035	20.1168
AT1G64820	6.12924	5.61094	5.45391	4.62654	4.80688	3.9567	4.27579	4.04348	4.74294	4.90736	3.68463	3.91486
AT1G64830	5.76818	5.19222	5.33943	6.09657	4.85444	4.55066	5.97531	6.02011	5.93417	4.60041	4.48804	4.96223
AT1G64850	655.082	772.964	816.169	734.707	663.143	715.469	793.106	878.056	680.69	671.783	734.503	679.076
AT1G64860	988.589	824.225	512.909	291.124	509.141	664.898	842.624	632.675	610.555	307.686	672.174	862.687
AT1G64880	208.731	130.349	145.49	241.669	243.174	294.881	272.433	421.081	198.144	208.23	214.901	205.343
AT1G64890	6.10964	15.1756	179.51	84.906	43.7626	32.9306	21.6051	10.8135	23.2394	106.072	54.1657	24.0722
AT1G64900	42.6273	132.394	119.066	82.0962	106.857	97.3336	80.495	154.809	96.1677	63.1932	89.2339	62.787
AT1G64910	6.31103	7.74832	5.80305	5.89183	6.49152	5.37118	8.16758	5.43351	8.13717	6.30025	5.55278	5.57941
AT1G64920	4.34183	7.66719	5.38311	4.76124	5.08019	4.96837	4.87673	5.30682	4.81019	4.87613	5.23983	5.55544
AT1G64930	7.15095	7.18761	9.64603	7.07399	9.00423	6.47933	9.91091	8.40658	6.15456	7.32511	7.76815	9.13226
AT1G64940	82.5648	57.4101	49.2101	34.2252	27.7101	26.4672	36.5569	50.2145	50.1207	19.7792	60.8029	39.589
AT1G64950	52.1845	40.4841	77.0014	51.8138	69.4558	48.6338	62.0074	59.169	41.2982	37.1694	48.9542	63.8037
AT1G64960	9.01833	12.9568	15.5647	14.3815	16.3432	23.3523	19.0437	29.4184	16.4718	17.7479	20.4007	14.1576
AT1G64970	78.4629	75.5285	30.2737	15.5722	89.8787	146.162	212.24	94.5024	41.9024	26.3619	100.533	59.8237
AT1G64980	1295.9	869.252	907.278	845.652	1114.93	1183.36	1030.8	1869.53	712.834	631.534	825.36	712.779
AT1G65000	6.04705	9.04783	11.2184	14.8984	9.58153	10.1513	7.91405	11.0869	11.5427	10.8626	13.6711	10.0972
AT1G65010	248.171	171.76	252.817	353.274	215.37	307.485	284.727	229.094	207.05	296.225	293.285	296.845
AT1G65020	66.5944	49.2131	61.3019	53.0589	48.3235	62.7237	69.5839	51.4338	88.72	75.4131	75.3912	91.9837
AT1G65032	12.1589	12.6834	9.75997	38.9303	17.6043	33.2591	20.4996	12.042	19.3212	24.883	21.6518	19.0929
AT1G65060	17.6309	8.92904	4.91867	16.9019	46.5038	105.24	54.8959	27.1255	11.3589	11.3802	39.1996	33.8168
AT1G65070	17.4248	15.6459	22.9045	27.3763	66.3756	43.2869	45.2672	27.4553	22.021	25.6581	33.7663	31.2184
AT1G65080	7.52006	6.03813	4.36887	6.84216	5.71097	5.45846	7.35559	6.32534	5.83786	7.10634	5.84887	8.43277
AT1G65090	8.30871	7.1946	6.44356	6.42561	6.65786	7.22015	8.06629	6.1702	5.5187	5.33592	6.06564	7.29422
AT1G65110	16.2509	13.4142	16.5586	7.25728	11.7849	7.9421	10.528	17.0837	13.476	10.1779	11.9383	8.93207
AT1G65130	7.09422	7.64937	13.9021	6.64581	8.24372	7.01544	9.31485	8.67542	6.14548	7.10719	7.3062	5.81826
AT1G65170	4.29662	4.5895	3.76823	5.13277	5.40203	4.30523	4.23124	3.81658	4.12053	4.58178	4.20838	3.95787
AT1G65180	7.8549	6.98448	10.4312	5.5178	6.58898	6.9754	6.74918	5.28883	5.74978	6.5642	7.48236	5.62344
AT1G65190	669.94	406.791	430.143	1067.05	809.558	1129.72	789.898	443.581	436.17	589.338	749.727	1077.99
AT1G65210	4.85372	6.31842	6.12457	4.94394	4.34886	5.19512	5.31482	7.26309	4.36329	4.61332	4.46492	5.77832
AT1G65220	435.491	430.998	436.456	417.533	224.888	275.697	163.138	243.23	348.779	436.623	350.718	366.516
AT1G65230	655.694	802.093	996.732	898.523	1049.76	978.89	795.616	729.713	769.501	832.245	811.271	720.7
AT1G65240	7.70154	7.24979	4.63912	6.10661	6.98623	6.31534	5.35225	5.65506	5.57013	5.19515	5.44603	4.86716
AT1G65260	1158.32	1284.3	1277.23	1264.87	1190.59	1068.11	1107.54	1140.16	1155.28	1163.2	1223.52	1350.53
AT1G65270	279.176	266.222	327.845	246.922	288.26	263.946	244.086	224.926	350.894	321.875	311.873	267.705
AT1G65280	83.8828	59.0535	81.969	96.3975	49.9674	92.2644	82.4574	93.6397	85.366	86.8928	96.9216	95.2739
AT1G65290	2055.39	1839.87	1689.91	2143.35	1978.66	2434.69	1921.54	2158.65	1954.12	1903.48	2230.12	1887.74
AT1G65295	844.974	529.944	631.206	788.349	676.381	523.768	695.363	625.385	579.737	492.425	682.714	724.26
AT1G65310	36.3386	111.75	400.116	238.027	12.1215	16.6311	25.0283	75.3001	112.167	73.3865	81.0072	34.2489
AT1G65330	5.76759	4.10378	3.83299	5.30408	4.7093	4.54665	4.23676	5.36672	4.0228	4.89532	5.02139	5.96272
AT1G65340	7.02978	6.94594	6.33813	4.94636	6.00368	4.28321	4.82561	6.03063	5.03498	5.1536	4.09993	5.2188
AT1G65350	26.8736	25.3235	36.2871	13.2037	25.0155	14.3856	14.9743	13.3583	31.0338	19.748	16.805	15.2283
AT1G65360	7.79745	6.55524	6.02185	6.13661	6.39591	5.84351	6.29811	6.04314	6.76172	6.3849	6.02666	7.36117
AT1G65370	13.7361	10.6772	18.2836	21.9468	24.9221	17.2157	26.5973	25.2857	17.5133	21.3871	52.4386	33.5234
AT1G65380	11.823	15.8236	9.5424	19.6527	9.52912	27.9925	16.7992	7.95328	17.0861	9.09854	12.3089	9.79724
AT1G65390.1	21.7911	17.3517	9.2914	8.8631	5.29313	5.56583	6.46892	12.6779	47.8424	7.69672	6.23715	8.15168
AT1G65390.2	44.2146	34.5445	13.4927	10.3096	7.15022	11.207	29.6985	16.6375	75.1645	29.1497	12.9559	8.79082
AT1G65410	61.7219	54.7016	45.9102	69.8482	75.3601	61.6361	42.9482	55.2142	84.953	99.485	68.1161	54.1418
AT1G65420	107.668	67.9882	194.768	190.598	186.678	148.562	70.8532	70.9165	113.461	170.193	172.793	112.638
AT1G65430	34.2698	30.5088	50.7115	58.5715	59.0057	48.4839	11.4802	14.0517	26.4455	27.4514	32.5532	26.7318
AT1G65440	72.5868	110.178	50.8633	52.8517	73.1759	88.2644	64.7166	51.6043	94.6695	62.0751	72.3734	96.3956
AT1G65450.1	51.8795	8.12056	64.88	18.0289	36.7509	18.6176	11.013	21.9912	11.2802	7.8292	26.9267	16.0537
AT1G65450.2	8.9166	5.62788	6.70424	8.37598	7.88747	4.03609	6.6833	10.9698	6.94977	5.55877	5.58047	6.84066
AT1G65470	11.3822	8.95916	11.2399	9.24743	9.72357	14.5653	11.3982	11.3565	11.4836	14.1634	12.6553	13.5192
AT1G65480	3.89951	4.33063	4.57431	6.44491	7.85247	13.1027	8.56561	5.67986	5.57514	6.81602	8.17515	6.16064
AT1G65490	1263.55	387.535	10.6639	21.8608	304.341	394.959	697.434	410.606	111.247	29.8556	291.824	495.171
AT1G65500	16.2682	7.2936	21.4206	22.2864	7.48785	10.6786	6.82088	5.87376	10.3223	25.2949	11.6523	8.5724
AT1G65510	9.88754	10.2119	13.2874	10.293	10.5822	8.30434	8.03334	9.13495	13.646	8.39294	10.2035	8.11679
AT1G65520	22.4856	23.1944	20.2673	33.2456	29.1414	24.038	32.8399	22.9742	17.2059	19.1841	35.0128	22.3459
AT1G65540.1	47.5572	48.6318	44.1925	60.6455	46.0613	36.7493	42.2481	48.068	28.281	43.2454	57.4526	48.6786
AT1G65540.2	15.651	15.5163	17.4771	49.1712	28.284	25.1375	20.0685	10.3598	25.3296	25.8326	41.4773	26.8396
AT1G65560	12.8396	6.31313	7.56944	14.6256	24.6523	25.6128	22.9148	7.8068	11.6958	10.1397	16.6339	20.7665
AT1G65570	4.33132	4.67031	3.6708	2.83105	4.52864	2.91592	3.5114	4.14125	3.35021	3.25911	3.57584	4.08062
AT1G65580	136.721	139.04	353.568	171.857	199.475	164.195	171.705	183.736	240.491	226.397	153.407	173.877
AT1G65590	6.47505	6.34858	6.82947	6.59065	6.25016	6.54032	8.89575	8.66749	8.82942	7.58129	6.62461	12.4928
AT1G65610	4.98388	7.80104	11.477	6.39193	17.0353	6.65433	9.01957	17.6888	7.8906	8.91479	14.9776	14.5665
AT1G65620	6.5093	8.25651	6.19625	3.76876	7.19681	9.0744	7.45328	6.63988	6.0565	6.95167	6.03657	6.58596
AT1G65630	4.60089	6.09448	6.75512	5.30702	6.54632	4.77556	6.50716	5.08361	5.84667	4.72938	5.92083	5.1565
AT1G65640	4.84386	4.73014	4.5135	3.5022	4.84299	5.00449	5.04142	4.69257	3.53875	3.77347	3.7119	4.31962
AT1G65650	189.912	129.582	135.504	170.481	205.092	202.39	193.831	125.58	229.49	218.611	167.302	135.717
AT1G65660	71.3284	150.267	143.683	125.271	109.207	95.8628	80.0271	114.151	124.234	110.914	150.593	109.19
AT1G65670	5.52447	5.07799	4.7804	5.27755	9.69255	3.73098	4.62867	7.22445	4.5966	5.70455	4.23349	5.67778
AT1G65680	4.56673	7.80185	4.85284	4.62281	6.15037	4.76491	5.84126	4.58432	5.83851	4.86566	4.537	6.91761
AT1G65690	50.1771	18.7088	23.8176	23.86	16.6306	16.0415	27.5788	13.9365	10.886	9.0698	33.2524	12.532
AT1G65700	182.975	96.2481	71.5059	155.066	116.229	128.19	107.481	161.219	174.13	235.068	159.016	170.16
AT1G65720	1290.33	1654.68	1960.5	1869.22	1633.28	1173.43	1599.83	1207.4	1939.35	1782.03	1430.47	1256.07
AT1G65730	8.23959	16.9701	7.55333	7.51979	8.61242	10.5257	14.2239	12.8659	12.4338	10.8763	9.36711	8.2164
AT1G65740	11.0366	6.01428	7.96329	5.75967	7.5411	5.48106	8.39476	5.27834	6.39215	7.14395	5.80763	9.43688
AT1G65760	11.8481	7.47133	8.53726	7.74385	7.06847	4.76684	5.79149	7.23178	5.90524	6.27982	5.78074	7.51148
AT1G65790	38.5274	20.2344	96.9083	162.135	115.809	68.265	50.2675	47.1772	84.0981	75.1469	118.445	92.8632
AT1G65810	4.01283	4.279	4.90595	4.09316	3.63954	3.61786	4.15045	4.10289	4.598	3.86937	4.51384	4.29578
AT1G65820	1360.95	1211.41	1393.02	1412.11	1191.47	1154.91	1260.24	1390.92	1152.2	1300.56	1288.76	1129.62
AT1G65840	54.7132	128.08	105.366	247.698	341.283	220.962	207.305	206.136	121.157	173.11	256.518	210.032
AT1G65850	3.28229	4.74686	4.01976	4.18188	4.57709	3.82158	4.64595	4.30887	4.00986	4.43169	5.08998	4.42046
AT1G65860	25.7128	39.4141	22.2839	32.379	95.5387	114.361	60.925	99.1475	41.8515	15.1921	68.8194	25.8211
AT1G65870	261.397	62.394	3.86796	4.35437	6.63612	10.9339	70.8358	11.6488	4.48201	3.92165	8.13136	14.4547
AT1G65880	5.96962	5.19312	5.64523	4.41929	4.33102	6.20553	5.40797	5.21347	5.22573	4.53864	4.95263	6.59936
AT1G65890	13.9611	10.0475	8.3735	6.50682	6.37267	9.58554	7.43096	8.30381	12.0247	9.96921	7.83855	7.92658
AT1G65900	15.1958	5.76194	23.0276	78.525	80.1335	68.5099	12.008	8.65894	13.1368	27.6737	44.8064	15.0107
AT1G65910	5.96608	5.81412	4.66335	4.8124	4.67982	5.84174	6.3409	4.85566	4.56107	5.70691	4.04839	5.9771
AT1G65920	4.75134	4.84994	5.11595	4.84749	5.31537	5.70195	4.98498	4.69968	7.75035	5.18857	5.01915	4.24039
AT1G65930	6268.94	4251.35	3556.4	4009.26	4667.96	4225.73	4580.26	5054.58	3703.69	4439.66	5456	6145.16
AT1G65940	4.63644	5.85386	7.48295	5.03863	4.73124	4.19958	4.4453	4.66263	5.43678	4.59778	3.76215	6.60911
AT1G65950	7.67889	9.1452	12.3607	7.75601	9.57717	7.11572	10.542	12.794	10.0843	7.83243	15.815	7.16551
AT1G65960	3614.43	2760.17	4087.81	3220.31	2680.8	2741.09	2892.82	2838.46	2657.93	3124.22	2816.3	3064.75
AT1G65980	1235.87	1614.42	1655.29	1534.79	1754.61	1862.61	1574.45	1499.61	1152.06	1575.85	1644.52	1551.14
AT1G65990	4.04734	3.86017	4.68117	3.87622	4.45475	3.36107	3.86357	3.23479	3.2283	4.07588	3.37335	3.60498
AT1G66000	8.88301	6.40436	14.2929	5.44612	6.33407	7.28195	7.12686	5.8626	7.16093	5.0126	6.01375	10.7936
AT1G66020	4.66662	7.34787	5.35034	4.67161	4.55104	5.55015	4.94575	5.53505	4.49481	4.67385	5.58663	5.52327
AT1G66030	4.37879	4.11815	5.0257	3.71629	4.14922	4.28173	4.95676	4.29752	3.8172	3.51343	3.94578	4.5257
AT1G66070	72.4204	72.3575	72.4213	126.214	93.5361	117.186	111.778	99.1974	75.8477	98.192	98.6771	95.3992
AT1G66080	9.00128	9.05445	7.76392	24.3852	29.4434	20.4688	19.2404	9.4475	6.908	15.9307	20.7996	16.5571
AT1G66090	7.37652	11.1767	7.33106	6.02588	9.087	6.26889	7.81974	10.2065	9.14749	6.15885	8.25958	8.79341
AT1G66100	1660.2	2426.64	3015.43	1431.13	357.645	420.797	1440.98	2890.56	2936.95	1383.97	724.765	546.089
AT1G66110	7.71266	10.276	8.22138	6.1085	7.85463	6.41062	6.18315	6.57549	5.60926	5.61805	5.93074	7.3256
AT1G66120	20.0069	12.6148	11.7254	10.5171	13.1863	11.6543	13.3686	11.2462	12.0618	12.8196	7.79343	13.4127
AT1G66130	502.156	218.711	82.8003	67.3975	95.3388	113.493	138.854	200.96	166.612	71.4087	123.017	132.605
AT1G66140	74.1489	35.3935	28.2008	31.4147	53.0039	72.6457	78.3702	30.054	44.6107	29.9699	40.9912	35.6459
AT1G66150	918.416	1578.91	1509.75	1032.82	844.913	867.897	1002.41	918.157	1352.2	1095	843.14	965.622
AT1G66160	42.0685	34.3742	34.888	18.0709	7.92167	15.3507	17.3119	16.6423	24.1484	21.1088	9.89234	12.4811
AT1G66170	5.63749	6.45062	6.02994	5.50299	7.42529	4.82935	7.4094	6.99742	5.80741	4.46019	6.86074	6.28784
AT1G66180	672.433	1007.49	1078.48	515.219	375.337	368.437	516.512	400.454	842.558	640.993	538.275	664.973
AT1G66200	3218.65	2583.47	2394.67	2688.36	2664.09	2511.39	2099.21	3417.53	2030.76	2160.23	3199	2507
AT1G66210	6.17074	5.14582	5.07813	3.80343	5.16574	4.27648	3.42385	4.41305	3.74886	3.92894	3.60197	4.06241
AT1G66220	3.71942	7.72004	5.04373	4.61912	4.65145	3.9518	4.26211	4.57527	4.75721	4.07024	3.3438	4.2541
AT1G66230	34.623	41.0484	31.0761	8.99575	9.82699	14.9629	20.7644	36.9525	34.1757	8.80659	12.563	23.5523
AT1G66240	1497.98	1170.61	1387.39	1431.08	1360.88	1275.55	1456.47	1899.22	1325.37	1231.49	1599.52	1233.63
AT1G66250	112.466	55.3575	35.1913	65.4839	84.5198	128.884	45.7728	53.2887	59.4781	53.3592	45.557	48.664
AT1G66260	219.369	260.627	304.366	250.179	362.656	259.57	402.571	435.926	240.077	323.148	348.701	327.569
AT1G66280	424.013	790.399	552.474	489.531	602.998	727.862	467.43	820.227	280.92	575.685	981.374	263.35
AT1G66310	4.49154	4.52454	3.79579	4.52399	4.25586	5.39403	4.04582	3.86766	5.77785	3.74526	3.84772	4.21952
AT1G66330	951.241	1038.25	484.861	206.741	383.596	538.898	726.77	947.126	607.822	200.564	437.592	763.685
AT1G66340	10.1244	20.0862	37.938	18.1984	17.1593	22.7279	13.2978	14.5307	12.9442	24.0111	14.4616	17.2878
AT1G66350	44.3079	16.3991	38.0852	42.7347	39.3092	47.7541	47.5408	32.8777	30.3626	58.1384	52.1024	33.5346
AT1G66360	5.89715	6.94112	4.59501	4.44315	4.086	4.19891	5.65571	4.70408	4.82718	4.6363	3.58376	4.47714
AT1G66370	6.87008	9.43168	6.84126	6.50413	6.22461	6.76022	6.26448	7.15843	8.68348	7.14229	7.05456	8.3942
AT1G66380	8.35161	6.00521	8.88158	6.12985	7.23849	6.58864	8.09962	8.10168	9.92138	5.33856	8.2769	9.85531
AT1G66390	3.78884	4.72889	4.25279	4.55713	5.08313	6.06871	4.32017	5.65451	4.27662	3.44501	3.74534	4.94538
AT1G66400	19.1551	14.7298	21.0306	12.6301	11.9303	14.0313	15.9886	15.6991	14.2272	11.8319	19.0857	19.0689
AT1G66410	642.665	668.465	1265.16	1372.17	1057.66	903.188	709.055	606.782	939.536	1346.81	1261.9	753.874
AT1G66430	452.662	373.121	352.51	377.997	397.398	528.223	332.366	495.368	473.419	462.662	427.125	414.729
AT1G66440	7.34662	4.99931	4.59293	4.46254	7.77561	4.8607	4.67565	5.59431	4.70672	5.74884	5.05409	5.80353
AT1G66450	4.51789	4.65943	6.57599	3.80893	6.46763	5.49095	5.23862	5.44688	5.93108	4.20764	4.72228	5.7356
AT1G66460	6.36267	6.82497	8.53753	4.50255	7.89933	4.51143	4.35141	5.31259	5.33937	4.46557	5.03142	5.05515
AT1G66470	7.01379	5.62999	6.81886	5.73171	7.50386	6.25064	6.42449	5.93194	5.13327	5.98897	5.4134	9.03174
AT1G66480	8.07205	5.84551	6.20033	6.08779	4.27688	6.00876	6.9329	7.01524	7.91639	7.68188	8.03146	6.94686
AT1G66490	3.72481	3.49936	3.33776	3.55028	4.15557	3.65594	3.39872	3.87895	2.73473	3.47233	2.98939	3.54875
AT1G66500	6.59888	6.54184	5.76891	5.72301	6.33834	5.57317	6.94694	8.10574	6.6996	6.10371	6.10652	8.31779
AT1G66510	5.34041	7.98873	5.41703	11.3381	7.39192	13.4861	6.59144	8.48855	7.20696	6.88492	8.41583	8.68356
AT1G66520	9.95514	10.574	9.95726	12.7448	11.7075	14.0755	17.4885	7.81094	13.8973	11.0263	14.4604	13.0885
AT1G66530	75.1214	96.5684	62.6749	45.4588	72.8334	73.6397	90.9165	52.6391	67.4476	94.4569	43.989	36.3706
AT1G66540	8.07696	6.91397	14.4889	6.84404	9.18339	8.48018	7.67085	11.3033	6.28423	6.61932	9.47153	6.69774
AT1G66550	4.53938	3.28683	4.22789	4.20106	4.46669	3.66285	5.9896	4.83699	4.30153	3.99336	4.31314	5.47231
AT1G66570	9.09573	6.03059	8.89665	8.61212	7.54981	6.93389	6.6746	7.50823	6.37829	6.00595	7.42736	9.28514
AT1G66580	3143.37	2919.8	2033.38	2426.86	2555.82	2765.23	3079.3	3150.59	2653.75	2393.68	2430.46	2499.39
AT1G66610	4.53905	3.5236	4.00995	3.89056	3.58596	4.44126	3.52243	4.06621	4.58301	3.24945	3.35811	4.0118
AT1G66620	8.18022	7.16432	5.6263	8.71806	7.17678	10.9622	8.73702	14.6275	10.0259	9.61871	8.34593	7.48198
AT1G66630	3.04444	3.24128	3.35622	3.5067	3.54392	2.61164	3.29874	3.02103	2.99056	3.52764	3.2104	4.10147
AT1G66640	4.94009	5.20353	5.07701	4.9037	4.09705	4.62713	5.45827	5.67448	4.88892	4.31698	4.15784	5.08025
AT1G66650	5.57779	5.52553	5.52587	4.49974	4.6375	5.2088	4.24088	5.1243	5.39129	4.81867	4.78572	4.44399
AT1G66660	36.945	21.3966	62.4718	43.4682	47.1706	48.8654	61.6008	40.2633	43.5932	46.6982	52.0391	37.0592
AT1G66670	1033.35	779.796	742.076	1089.34	1145.7	1228.46	1196.93	1193.5	933.736	1245.87	1190.75	1312.28
AT1G66680	219.591	176.424	146.717	136.483	208.386	142.953	137.244	138.438	189.064	214.682	159.324	165.428
AT1G66690	53.027	12.9972	15.589	8.56254	12.7772	8.12871	7.84899	8.04625	8.54829	7.72816	7.32566	13.3023
AT1G66720	6.80006	5.63924	5.06599	6.75381	8.68281	5.12131	7.89022	8.3654	6.26956	5.29162	6.66679	6.14752
AT1G66730	8.72545	8.71957	6.68618	7.7682	8.36334	6.19215	9.54366	8.83049	8.22947	11.7692	7.59391	9.81967
AT1G66740	61.9956	66.9756	65.4635	54.2057	41.6459	71.6662	69.1705	58.8883	46.4376	60.0664	43.4815	44.2777
AT1G66750	29.8409	35.0653	19.2087	26.4673	18.6878	27.7433	40.5144	28.2855	21.9418	24.7434	26.1515	18.2376
AT1G66760	533.682	381.217	172.894	52.1621	17.6204	41.2032	44.1324	22.6869	215.717	61.1573	32.3013	36.5062
AT1G66770	3.50884	4.00162	3.35504	3.99754	4.62986	4.09933	3.36918	6.93031	3.06281	2.98287	4.89124	5.0969
AT1G66780	6.40105	5.17839	4.36682	5.00991	4.67222	4.07555	3.64528	4.15455	3.82553	3.58216	3.86413	5.73262
AT1G66790	44.5363	28.0934	56.047	15.5491	19.1806	13.9555	19.2385	13.1223	15.6924	22.6826	13.5681	25.6383
AT1G66800	6.82206	7.56181	5.28954	6.86644	7.96505	8.54053	6.56873	8.01954	5.3993	4.97085	12.6161	7.33094
AT1G66810	5.41777	6.74683	6.70364	7.92833	9.8262	6.62312	6.53746	7.54397	8.14362	5.39151	6.16481	5.87114
AT1G66820	573.133	300.717	232.656	714.215	681.683	609.692	618.593	316.02	267.21	486.576	601.778	570.612
AT1G66830	4.35016	5.80118	5.6824	5.50612	4.83571	5.00204	5.10734	5.23989	4.94643	4.34005	4.75073	4.73613
AT1G66840	34.9149	17.3201	8.82416	17.4828	27.4823	27.2901	44.5934	29.8552	11.8607	13.0534	21.64	45.0778
AT1G66850	5.78513	4.21047	5.44543	4.33414	4.26653	3.34767	4.70021	4.04484	3.76084	4.05143	4.45329	3.73772
AT1G66860	5.6309	6.39539	6.87055	5.52111	5.98185	4.9153	8.17109	5.95208	5.10698	5.27126	6.13261	8.45619
AT1G66880	51.7879	24.737	10.6295	15.0074	12.4372	31.8274	26.5975	32.0182	21.0734	16.2642	21.8725	22.2346
AT1G66890	54.9368	142.037	235.313	185.44	91.7908	76.1515	49.2702	89.5564	155.306	123.57	118.253	74.519
AT1G66900	98.2948	166.593	141.18	72.7377	78.9987	85.7717	79.8965	134.301	132.298	90.0005	76.2264	48.8388
AT1G66920	30.8046	8.54284	41.9624	47.1956	39.241	33.0823	46.2266	20.673	27.3695	42.6696	37.802	22.9973
AT1G66930	6.54048	9.50247	7.27299	5.17551	4.79109	4.21376	5.75511	7.47015	5.17573	4.42977	4.64011	6.36189
AT1G66940	216.524	353.293	364.974	269.065	182.995	269.907	510.89	504.44	468.908	327.547	195.523	360.698
AT1G66950	5.64023	8.51155	3.75263	3.9052	4.89859	3.71395	4.37316	4.02034	3.0821	4.09059	3.23461	3.06647
AT1G66960	6.8802	6.35503	6.39614	4.89207	4.43223	5.12059	5.83304	5.76455	6.74686	5.67261	5.86072	6.59809
AT1G66970	1270.86	1090.91	947.132	1262.25	1443.49	1386.34	1292.34	1176.6	1126.66	897.055	1170.28	1288.94
AT1G66980	18.5427	32.8062	114.605	89.9375	43.5127	62.8966	52.4058	68.6492	76.9542	73.3146	43.3906	62.3316
AT1G67000	5.74227	8.06262	4.62478	5.09935	6.03709	4.86182	6.53308	5.82941	6.11159	4.78367	4.57053	5.43367
AT1G67020	4.08267	5.13806	3.79006	4.54873	3.97354	3.54594	4.86932	4.70001	4.94661	4.09742	4.24612	5.79511
AT1G67030	41.6015	71.9067	109.068	57.9162	54.3505	98.1674	71.8264	63.6192	53.9648	49.3986	78.1768	44.7162
AT1G67040	19.5415	23.5306	6.29464	23.1171	13.3672	33.7042	16.9983	13.6684	14.8308	35.4168	20.1809	20.8503
AT1G67050	125.945	141.16	252.51	167.778	59.5471	89.4028	115.799	138.925	181.41	244.685	96.6584	154.343
AT1G67060	59.7819	122.083	79.7665	48.7764	46.901	36.6577	77.9491	30.6168	33.6826	48.3899	56.3845	38.24
AT1G67070	7.44308	7.96009	6.10982	9.01507	5.486	6.19553	8.23359	7.55727	6.09206	5.13031	5.63395	8.22435
AT1G67080	338.059	309.099	486.901	397.378	361.24	401.664	415.507	429.322	473.1	471.41	445.714	353.018
AT1G67090	14090.5	11913.1	12118.7	12832.9	14085.8	14747.8	12595.7	12793.4	11274	13136.5	14921.6	11120.1
AT1G67100	5.4845	5.82621	9.17804	6.12857	6.93369	6.0229	7.04483	5.50089	7.2076	6.33073	4.98633	7.79203
AT1G67110	5.26399	5.48714	4.8291	4.01226	4.50967	5.40187	5.29554	5.55836	4.67153	5.18255	5.0819	6.77899
AT1G67120	14.1492	17.3054	7.86006	28.5065	30.7165	31.7939	19.3255	13.901	14.1704	21.4293	23.236	22.0499
AT1G67140	38.4188	27.1254	48.4486	44.6993	43.9908	49.3207	36.888	42.2627	29.2449	47.7177	40.1254	28.3816
AT1G67180	3.6146	3.21498	5.06749	4.5284	3.87271	5.30689	3.88067	4.0698	4.4327	5.47915	4.9913	4.04767
AT1G67210	6.88125	12.4793	6.83924	9.15031	6.32161	8.07289	7.44223	9.12667	8.40913	7.94741	6.97593	7.02275
AT1G67220	4.5055	3.77074	4.39967	4.40045	3.55061	3.8527	3.77747	3.5554	4.1504	5.018	4.17671	2.86564
AT1G67230	398.189	264.626	352.643	210.039	244.147	283.159	277.946	332.757	214.978	232.308	223.057	322.359
AT1G67240	4.40898	5.5249	3.86878	3.97499	4.54911	3.05552	4.57618	4.9429	5.67453	3.72019	4.64552	4.59489
AT1G67250	556.59	653.013	552.236	508.321	510.784	538.901	570.717	639.488	461.742	539.491	635.348	473.641
AT1G67270	7.65264	7.07328	6.09871	6.22675	6.11685	8.41207	8.69755	10.116	5.74254	6.61859	4.80199	6.22959
AT1G67280	891.167	967.981	1222.94	1304.18	1334.33	1300.34	1098.83	966.821	1195.36	1316.93	1331.59	1357.83
AT1G67290	6.2243	5.98777	5.53815	6.41383	6.90854	5.60063	8.34883	5.81273	5.53443	5.71002	5.30931	5.84253
AT1G67300	18.5198	8.96657	42.425	28.5099	59.7795	36.5811	12.6824	19.3857	14.9883	35.0139	74.6122	23.2218
AT1G67310	66.9257	66.2745	108.699	87.8285	48.9054	49.0364	38.172	54.4177	75.2119	77.3526	66.8131	69.3759
AT1G67320	29.1388	20.2568	43.4562	41.4326	51.6866	74.3038	34.4286	57.3219	60.5217	60.1084	54.3276	31.9313
AT1G67330	152.049	293.014	120.647	103.931	128.233	133.981	157.17	303.443	143.535	103.283	126.063	54.5136
AT1G67340	49.969	46.9329	41.6446	36.1991	45.0519	48.6984	47.9967	39.3216	24.9119	58.2921	41.735	26.8273
AT1G67350	1409.74	1326.84	1471.99	1287.28	1486.5	1335.32	1517.38	1509.47	1197.08	1247.22	1454.45	1246.1
AT1G67360	66.6266	75.9156	61.6265	65.3935	189.731	298.258	148.9	126.024	67.4842	44.2173	155.577	127.478
AT1G67370	5.90353	3.90115	6.51426	5.20016	5.79187	4.66625	3.7858	4.27973	4.76891	6.99611	6.37464	3.54408
AT1G67410	10.8467	6.30001	5.13338	7.40002	4.7572	6.86341	5.72221	6.98113	9.00636	8.41758	12.5823	6.58205
AT1G67420	8.08633	9.46181	8.94734	11.943	8.99059	8.74625	11.8083	7.19523	10.2902	9.07806	8.63063	12.1164
AT1G67430	4007.44	2889.92	2541.77	3174.55	3266.73	3735.99	3208.33	4257.75	3777.39	3979.32	3632.57	3234.22
AT1G67440	61.7718	49.9559	74.5622	52.0008	52.6312	63.5096	46.6362	43.819	60.0698	57.989	52.2437	41.5961
AT1G67450	3.37498	4.53722	4.27909	4.3458	3.67382	4.68055	4.1323	4.42488	4.36384	4.11434	4.44834	5.74199
AT1G67460	12.2748	7.64711	7.55021	5.92809	6.93261	5.95194	9.96884	7.74489	8.83446	7.49967	7.1063	8.98133
AT1G67470	50.4996	20.0899	9.57438	31.1013	29.0019	39.3135	31.1824	10.1602	18.5879	15.3039	23.7044	30.7615
AT1G67480	313.081	388.452	336.906	484.873	575.941	420.192	472.887	359.221	463.57	442.249	579.774	469.944
AT1G67490	22.1303	11.7059	11.8143	17.7213	15.5473	13.443	29.7985	22.6841	17.6283	17.218	27.9381	37.8282
AT1G67500	6.26326	5.30177	8.45883	5.68296	6.7491	6.42832	7.70105	8.6946	6.56852	7.12922	8.3073	8.14592
AT1G67510	6.01558	10.0734	13.6302	15.5266	15.9389	10.1535	7.50291	6.40204	10.5695	19.2447	13.1918	9.63154
AT1G67520	20.1492	11.1081	13.75	12.6077	13.7791	11.6762	11.6064	20.9641	14.3	11.7071	12.0338	26.7315
AT1G67530	21.1507	22.4075	23.5233	21.4483	19.7219	25.2371	18.8826	18.3764	20.5562	21.3528	25.3049	24.3726
AT1G67540	5.84618	8.79741	10.8766	5.15163	5.04828	4.69115	5.86199	5.77276	4.86085	6.22807	4.40657	4.92673
AT1G67550	12.6023	13.496	8.40548	13.2298	13.2798	8.39177	8.80441	6.74001	8.41029	12.3971	8.96378	12.1452
AT1G67560	137.117	90.81	146.152	230.227	242.547	174.968	210.67	205.754	199.861	161.996	208.636	181.253
AT1G67570	6.99304	7.87163	4.86868	6.19529	5.83654	7.30316	5.60331	5.94386	5.98843	5.35571	6.45122	7.18006
AT1G67580	204.721	158.031	140.455	168.609	126.745	199.989	73.9247	82.7649	175.333	198.246	113.277	147.628
AT1G67590	33.8885	19.8205	30.3951	18.939	16.441	22.8233	18.1677	26.4311	30.8531	26.7003	21.6493	21.0947
AT1G67600	12.1788	9.68248	8.4216	11.8651	8.90632	9.86224	9.73052	7.59356	8.17276	8.75613	9.97567	6.89511
AT1G67620	14.7984	8.02355	11.9692	18.0661	12.07	16.6232	16.0559	12.2147	7.76617	11.2554	14.1613	13.7866
AT1G67623	5.63837	9.91413	8.45206	7.37247	6.13271	6.63778	8.96165	8.23151	8.61653	7.06723	4.79262	6.39569
AT1G67630	10.3499	14.6145	9.78914	13.9916	10.4654	12.4619	10.681	9.20025	15.1676	17.7441	10.1028	8.43863
AT1G67635	3.80907	5.32244	5.2167	4.57503	5.43977	3.2823	3.82346	4.10973	5.05453	4.1907	4.18592	6.5819
AT1G67640	3.68763	3.83039	3.08696	3.35492	5.75513	3.47329	3.87227	3.43685	4.56644	3.27631	4.06764	4.02247
AT1G67660	68.2938	33.0927	203.046	279.701	206.719	314.97	67.9503	56.297	159.847	286.503	169.56	79.1581
AT1G67670	15.2988	13.7814	13.2744	7.071	5.99974	7.54593	9.03599	8.84411	7.66217	8.52691	7.05979	5.63918
AT1G67680	127.248	119.788	113.436	178.361	86.9281	112.185	116.964	126.935	104.92	169.135	158.578	109.278
AT1G67690	6.48156	9.00326	8.74885	12.3481	7.79911	11.8232	8.0219	6.20184	8.36351	12.6458	11.3616	10.0209
AT1G67700	1530.77	1490.85	1873.56	1532.62	1646.85	1522.11	1674.87	1712.17	1739.38	1588.58	1574.67	1744.75
AT1G67710	9.06515	13.653	10.4223	8.54654	8.05706	5.95611	8.18866	7.55543	8.6669	7.5495	8.33948	10.0734
AT1G67720	14.7787	16.74	15.9937	22.1241	22.0402	36.361	28.0861	25.9224	38.3509	45.5453	38.7162	21.1582
AT1G67730	1661.98	1540.83	1349.88	1635.3	1840.89	1363.68	1549.2	1376.15	999.349	1289.07	1652.88	1455.58
AT1G67740	3796.59	6142.43	5766.29	4746.5	5235.23	4954.43	6643.57	6928.51	6122.27	4887.22	4447.06	5457.17
AT1G67750	26.0146	31.124	31.9885	58.2487	86.7316	154.853	57.2617	187.47	19.0481	88.0696	153.848	27.3364
AT1G67760	7.34639	9.16266	5.43742	5.80087	8.37131	6.67436	8.64177	6.33848	7.23837	8.14792	8.82393	10.2282
AT1G67770	5.45341	4.70413	5.05486	3.71233	4.88382	4.28769	5.8547	5.24713	5.03723	4.67989	3.75218	4.55966
AT1G67780	9.26897	9.62746	8.34404	5.58349	6.53407	6.29664	7.12049	7.49499	6.9227	6.73953	6.02314	9.37625
AT1G67792	5.13902	5.73501	4.46485	5.21196	5.24667	6.42498	5.12323	4.55491	6.25923	4.61464	4.48077	8.65527
AT1G67800	42.6641	13.8049	23.6456	26.1208	22.6263	14.1008	13.6772	14.7458	16.1542	12.3756	21.8367	21.0047
AT1G67810	21.3658	19.2699	17.655	16.9286	14.7875	14.9615	11.7927	10.6778	11.7328	21.4978	15.4018	36.954
AT1G67820	5.63464	5.00683	4.6847	5.66778	5.92364	10.4135	6.2727	10.2729	7.26427	5.49386	5.05248	4.68765
AT1G67830	181.164	135.239	89.9205	227.038	204.58	273.269	90.8757	32.5249	123.674	216.077	205.502	117.082
AT1G67840	391.019	507.928	425.066	386.158	478.031	437.91	407.493	470.509	410.886	360.838	414.355	420.17
AT1G67850	29.0444	17.0176	9.33952	16.0183	21.9706	22.7934	49.1282	11.873	23.2379	22.8772	16.7658	24.8461
AT1G67860	47.0285	75.1011	43.5386	50.7542	58.2431	32.7597	118.225	63.4882	71.1886	102.818	69.9364	59.8453
AT1G67865	289.418	235.482	274.525	276.46	314.135	215.527	223.004	307.202	336.093	241.82	507.922	205.065
AT1G67870	1156.32	1849.51	1276.34	1425.76	1405.4	1569.89	1642.54	1570.1	1881.69	1882.03	1421.91	1669.79
AT1G67880	78.5666	66.4092	28.8838	67.2469	52.3527	64.0452	57.3984	34.2819	71.6726	45.1849	51.7114	50.7976
AT1G67890	46.9343	29.5105	48.8265	66.2084	39.1013	40.3848	27.767	40.0949	29.0699	21.982	42.1187	37.1969
AT1G67910	244.503	320.202	373.716	362.501	280.966	206.198	285.292	153.217	269.08	292.833	390.298	333.304
AT1G67920	21.7028	23.8566	19.9638	14.2399	13.9204	15.7526	12.2666	15.7485	19.5187	14.0112	19.1203	14.0551
AT1G67930	130.048	158.766	158.688	163.619	153.656	151.785	207.537	135.156	224.159	173.798	147.383	136.486
AT1G67940	18.3073	32.4284	52.8267	53.9156	18.8638	37.9617	40.1885	70.8965	57.5454	35.742	72.3179	34.8783
AT1G67950	14.0293	24.2724	24.4793	27.7364	30.4552	20.1594	10.6071	21.3	22.6051	22.0537	37.9878	15.8017
AT1G67960	22.0245	15.4179	19.4935	31.738	38.7759	18.865	19.7079	22.3477	20.7291	23.1524	25.6879	37.1462
AT1G67970	9.83981	9.19309	43.9365	39.398	16.8969	6.98418	5.49799	5.55441	18.2495	28.1562	22.6257	10.2372
AT1G67980	15.1774	36.7525	23.8839	9.13852	6.95561	5.42755	7.06392	5.40202	9.28052	9.4504	6.08658	12.003
AT1G67990	3.87953	5.1058	3.55452	3.67654	3.9038	3.64656	4.24196	5.15126	4.3307	3.52416	4.43933	4.60052
AT1G68000	259.6	499.031	494.411	369.984	305.901	366.487	418.021	422.732	495.01	401.272	318.89	273.638
AT1G68010	3170.63	4512.01	3549.16	3525.07	4487.51	4061.74	3301.9	3721.32	3223.35	3174.83	4047.04	3745.57
AT1G68020	110.581	88.6171	79.1267	68.3477	50.4311	58.0393	45.2792	41.0474	102.448	102.262	43.5064	35.0875
AT1G68040	4.37147	2.7711	3.65882	3.3404	3.63606	3.31765	2.93436	3.70299	3.55912	3.04983	3.61976	3.46476
AT1G68050	70.6314	38.2766	254.947	281.033	157.959	106.536	78.5538	45.4109	98.1601	322.905	212.342	67.4988
AT1G68060	15.0571	27.1066	55.9399	43.2606	30.9914	23.5023	29.9593	38.9632	29.1006	34.8527	56.9244	36.8391
AT1G68070	191.49	217.418	201.249	190.114	170.398	189.975	202.345	173.555	233.308	238.436	201.301	168.879
AT1G68080	27.4154	22.0152	14.1537	22.6019	34.4856	23.6136	22.2186	25.4279	16.7204	12.1891	23.4082	25.2028
AT1G68090	4.83233	3.47278	4.46802	3.99493	3.4699	3.7526	5.84385	4.0146	3.80037	4.32483	4.33305	3.79156
AT1G68100	32.528	40.7375	68.3466	60.5618	53.4977	40.811	30.7937	60.1737	70.5561	54.8654	67.5056	39.2214
AT1G68110	9.98906	6.66511	5.76706	7.36829	5.23732	5.969	5.83973	7.05269	12.9763	7.8929	9.55779	7.55336
AT1G68120	9.72992	10.6466	6.62171	4.98301	6.69819	7.84846	9.00784	9.9263	6.08912	7.69868	6.38412	7.30378
AT1G68130	34.0952	16.7463	19.4553	42.623	21.9598	33.8234	50.1014	12.9499	16.6071	48.459	27.0317	30.8257
AT1G68140	115.764	79.4986	102.95	51.7249	67.4756	100.078	43.2527	61.214	74.3776	86.6175	64.6988	55.673
AT1G68150	4.9362	11.4074	4.31365	5.09911	4.95917	5.65966	5.14119	4.8461	4.99137	4.03494	5.0392	3.8603
AT1G68160	41.0526	55.1674	51.7727	36.398	29.856	31.5715	32.5859	45.6942	42.67	37.2503	41.0658	27.2282
AT1G68170	4.72055	4.49852	5.13543	4.42447	4.85854	3.83119	4.93189	6.37291	4.33255	4.57989	5.4689	5.1234
AT1G68185	48.7749	25.0748	34.9042	37.1659	52.3716	29.1079	48.0417	55.3109	30.6937	15.7653	27.4327	24.1526
AT1G68190	40.9326	98.659	166.36	68.5654	48.9514	63.4088	56.4316	105.586	184.166	77.2109	81.0311	67.1392
AT1G68200	5.26711	7.80366	5.49699	4.20807	5.87756	4.21054	5.43776	4.96001	4.68921	3.961	3.74746	4.39377
AT1G68220	255.854	252.574	453.497	492.394	452.096	440.406	284.221	217.522	350.927	469.861	429.223	331.769
AT1G68230	6.52049	8.57181	6.79636	6.57655	6.51644	7.55566	6.62004	9.81097	6.69996	8.60458	6.94391	6.95683
AT1G68240	5.86222	5.42596	9.1881	5.93895	5.56426	7.83963	6.34169	6.65678	8.22475	7.93777	6.70931	9.98543
AT1G68250	5.50843	6.13563	5.77363	4.15193	5.16213	4.19341	5.70317	3.98881	5.89015	4.26995	3.72738	3.81872
AT1G68260	137.518	140.844	117.087	177.299	150.669	192.59	263.013	181.607	184.673	242.002	222.812	243.076
AT1G68270	6.57105	7.88513	8.34636	4.42263	7.6795	10.569	8.4434	7.76212	10.8008	7.10185	6.67127	6.31317
AT1G68290	5.95448	5.47294	7.44073	7.63657	7.54397	5.67107	6.57402	5.71439	5.31886	5.81948	6.63965	7.3629
AT1G68300	505.764	461.452	584.338	671.868	634.821	460.918	471.24	486.885	572.154	471.455	668.149	654.311
AT1G68320	5.63084	5.60075	6.04887	5.74026	4.45352	5.7832	6.54438	4.9739	6.05897	3.94397	5.9054	6.13754
AT1G68330	6.36571	9.76545	9.29229	9.14594	11.2579	7.43441	10.5487	10.5634	13.3911	11.3213	10.6452	6.20915
AT1G68340	8.75476	8.90154	7.39661	10.0401	10.4089	10.5356	6.12457	7.08409	7.16533	7.45586	8.46928	9.04142
AT1G68360	8.75979	10.0484	10.4219	7.68447	9.54273	16.8151	15.1036	10.5854	9.62237	11.8931	7.78725	10.5039
AT1G68370	97.349	52.5821	77.0016	82.4268	65.3701	72.5415	56.2505	51.6589	117.775	81.2757	85.2878	59.5172
AT1G68380	3.76041	2.76546	3.10521	3.24801	3.00022	2.8424	3.95265	3.13701	3.04113	3.22562	3.66266	3.57837
AT1G68400	53.5501	36.4429	23.872	27.7957	18.5413	35.1667	35.9901	37.9291	49.1469	53.7651	35.0157	40.3877
AT1G68410	177.422	80.3467	101.233	99.6384	152.19	146.164	134.307	146.413	104.27	108.862	117.422	95.8957
AT1G68420	6.47585	6.18075	6.1067	4.65529	6.89363	5.79333	6.45359	6.38003	8.87473	5.55551	4.46606	7.60528
AT1G68430	7.12896	9.51984	7.71249	8.94971	8.06542	13.2573	9.01847	12.5542	6.87555	8.44909	12.5619	6.19248
AT1G68440	3044.67	909.529	236.086	218.66	486.818	790.962	1355.37	577.612	443.173	251.432	461.268	1259.47
AT1G68450	5.1077	6.52195	7.27033	5.5138	4.32644	6.73132	5.18766	5.75006	5.27347	4.38358	6.44669	5.44785
AT1G68460	5.6558	3.83652	4.73653	3.92193	3.78672	5.09049	3.84253	5.17495	4.84993	5.0879	4.9543	3.89712
AT1G68470	7.57735	7.13622	17.3456	9.24393	13.0458	14.7992	11.947	12.7094	10.7799	10.4116	16.5561	16.4463
AT1G68480	4.13874	3.56251	4.7631	4.40641	3.88142	5.01504	3.93024	4.3385	3.96105	3.34682	4.18804	3.84016
AT1G68490	509.083	598.007	773.635	599.176	625.194	632.133	563.517	482.21	738.14	655.418	493.923	617.049
AT1G68500	40.835	20.9132	200.297	92.7902	70.1854	86.4087	26.0352	31.0424	52.9139	62.0284	69.2145	79.4536
AT1G68510	4.96144	3.41704	6.10021	2.90608	2.95258	2.75692	3.1122	2.86948	2.39263	2.78524	3.21912	3.10506
AT1G68520	778.057	496.942	663.038	609.366	606.345	747.448	765.456	554.426	606.931	882.637	762.023	846.335
AT1G68530	1555.39	1572.93	1730.38	1705.29	1662.96	1210.71	1779.51	1592.7	1505.4	1363.91	1615.45	1828.41
AT1G68540	94.6412	72.5783	76.1939	102.459	127.83	136.055	105.492	86.8894	77.7172	95.333	122.104	114.128
AT1G68550	336.224	137.743	163.986	215.365	98.0896	225.425	146.237	94.646	140.976	201.241	150.548	193.9
AT1G68560	642.417	1093.2	1618.3	1241.61	804.144	794.569	679.953	832.507	1260.4	1311.99	825.987	701.006
AT1G68570	205.134	36.716	10.0798	8.64147	40.6459	115.371	70.1921	74.7798	27.8918	16.7502	42.6549	28.3118
AT1G68580	194.839	219.965	213.401	237.758	267.191	244.172	249.59	264.758	324.49	270.179	218.988	280.694
AT1G68585	57.2822	49.8334	55.264	49.0817	72.6483	64.5137	86.5293	113.862	41.1539	71.3877	99.3807	89.2072
AT1G68590	4092.66	2887.87	3024.1	3889.44	3781.23	4099.44	3500.83	3657.18	3981.46	4157.85	4251.41	3419.9
AT1G68600	16.3357	18.6424	40.7314	132.586	86.9447	145.724	143.795	131.28	65.2672	75.09	142.316	115.002
AT1G68610	4.30861	4.49435	4.57187	2.90565	5.23594	3.43429	4.55171	4.25567	4.25205	4.71273	4.86933	3.91878
AT1G68620	96.0852	109.977	42.6074	33.1275	22.1987	25.4076	17.026	20.4991	18.0482	13.003	14.7668	28.4167
AT1G68630	5.27608	4.07746	5.22994	5.31292	5.25422	3.94301	5.28926	6.54014	4.92147	3.80938	5.27181	4.78481
AT1G68640	3.32347	5.14805	4.33594	4.35694	3.81054	4.47011	5.90125	4.65623	5.42882	3.77924	4.09616	3.99082
AT1G68650	25.1268	22.6956	20.8096	28.3362	16.6413	26.5604	24.7956	24.6886	26.6507	46.5273	23.6674	24.5542
AT1G68660	564.165	741.981	603.093	655.336	924.365	645.164	546.685	581.015	490.468	529.564	882.058	808.002
AT1G68670	579.28	454.448	395.021	317.259	359.818	379.599	368.736	295.328	283.869	224.697	363.902	280.138
AT1G68680	226.127	190.796	222.393	247.641	229.069	232.218	238.132	190.74	198.881	244.156	263.584	214.826
AT1G68690	8.41401	6.4894	9.99973	7.17381	9.66879	7.82292	6.3501	5.90437	6.40126	10.5252	5.29505	5.48336
AT1G68700	10.8387	15.4221	21.2971	7.81988	11.9563	7.32791	9.53172	25.8166	7.29306	11.6867	8.79489	10.8846
AT1G68710	10.5148	9.84108	15.1503	18.2657	16.379	26.6682	14.2939	14.3546	13.382	17.1181	28.0672	8.45234
AT1G68720	76.5999	50.2596	85.5871	56.8195	82.4163	62.2918	67.6863	48.3912	90.6209	57.6851	94.75	39.5591
AT1G68725	71.0946	78.8409	44.7156	35.8326	20.9451	38.8605	43.4427	42.702	30.3485	35.2472	51.487	28.6864
AT1G68740	20.8226	12.7486	5.64378	7.92707	13.232	14.9804	10.8559	15.6103	19.0454	6.91883	9.86384	18.254
AT1G68750	4.05405	6.01208	3.93349	4.45308	4.0641	6.29601	5.89953	6.44533	5.53776	4.96718	4.22695	4.43581
AT1G68760	36.9332	26.3272	43.0155	36.7791	44.4806	57.0061	40.2717	41.6044	23.0695	28.0639	37.9298	37.1607
AT1G68765	8.03634	4.44823	5.70654	5.1042	4.8198	5.66294	4.5442	4.53892	3.76111	5.06935	4.11365	7.1728
AT1G68780	137.952	136.263	173.602	158.376	162.483	131.534	224.446	151.344	112.474	95.1095	148.698	108.026
AT1G68790	172.864	57.1734	163.674	181.49	128.362	159.525	97.1601	166.08	130.369	116.391	146.829	137.662
AT1G68795	6.1634	5.26822	4.93197	6.89006	5.23551	5.30539	5.29976	8.22907	5.40236	4.31196	5.11091	6.06452
AT1G68810	53.8081	34.1712	28.0545	39.3697	48.628	72.0596	78.2156	30.6098	71.2506	50.3246	27.778	25.7969
AT1G68820	23.5023	36.1157	75.5589	53.4582	22.5103	27.1223	31.3307	23.9028	38.3169	39.3509	37.7773	13.4961
AT1G68830	502.711	692.63	477.93	189.553	371.943	367.332	547.156	685.259	482.412	232.029	315.135	434.914
AT1G68840	679.602	1237.7	500.196	193.917	140.525	274.265	565.112	480.42	822.273	349.923	189.58	615.406
AT1G68850	10.6313	13.6426	13.445	7.22963	11.3327	6.86269	8.8379	10.3056	7.6838	5.95305	10.2636	7.59088
AT1G68875	8.71956	4.15084	5.67812	4.55664	5.96018	4.50736	5.64594	6.99488	3.6073	5.34956	6.43262	5.33661
AT1G68880	5.19773	7.74658	5.26123	4.71461	7.32134	11.74	8.6744	13.7365	6.3838	4.4778	7.58771	4.29994
AT1G68890	4.75024	6.12785	6.86618	6.80763	6.9094	5.09989	6.29868	5.53486	6.81505	7.09307	4.98974	11.5663
AT1G68910	16.4735	18.6329	18.5033	14.2284	9.48956	12.1672	16.564	17.8205	17.354	13.4306	22.2478	29.1141
AT1G68920	15.7326	15.6968	30.3876	21.0749	16.8856	15.5844	22.1338	35.7111	19.3929	20.8661	15.6938	22.3928
AT1G68930	5.12405	4.29285	5.71368	4.46301	5.50909	4.42839	4.24144	5.12669	4.91903	4.08624	4.80202	4.44532
AT1G68935	6.50662	7.78827	5.49689	4.42731	7.12232	6.02633	5.66951	5.52721	4.74168	5.15905	5.12828	6.28827
AT1G68980	10.1504	10.6636	10.561	21.374	9.42963	9.45656	19.2521	10.8894	19.0246	9.74871	11.2687	12.5343
AT1G68990	24.4552	6.65373	12.5469	21.729	20.9426	18.9987	28.8816	19.3464	15.9579	38.7491	16.1325	32.5221
AT1G69010	109.875	156.416	129.158	115.918	92.6638	109.798	99.5173	164.832	104.579	122.504	151.614	76.4986
AT1G69020	3.6732	4.85015	3.76551	4.51051	4.10951	5.16397	5.01729	6.36844	4.54291	6.70686	4.16618	3.28281
AT1G69030	57.6282	98.6964	107.17	104.338	84.5671	94.4127	82.7591	74.7029	121.689	76.8441	128.004	62.7556
AT1G69040	77.8947	145.966	228.816	261.008	207.64	157.833	141.288	185.463	320.947	291.203	171.01	105.259
AT1G69050	5.09	3.61302	5.5519	4.71583	4.10681	5.13503	3.69889	4.98613	5.03445	4.71789	5.32419	6.20107
AT1G69070	26.2155	12.0209	7.72364	28.0649	10.6851	54.0158	30.236	13.403	14.1387	21.1734	27.6258	21.7547
AT1G69080	6.15523	3.99506	6.68131	6.95728	7.1202	7.9301	7.93823	5.31999	6.26223	8.82476	11.3566	6.51835
AT1G69100	6.24747	5.8318	5.94917	4.86446	5.17841	4.24663	4.98145	4.36302	6.26729	4.78752	6.13969	5.16445
AT1G69120	3.92934	3.76894	4.0563	3.98315	3.48153	3.49704	4.98262	4.25136	4.5607	4.51547	3.37614	3.52814
AT1G69150	6.94425	11.4353	8.42458	7.00077	8.97379	6.3919	8.92753	6.60339	10.9495	11.4318	7.21452	10.9742
AT1G69160	380.125	428.875	274.584	29.257	42.1513	55.5559	168.39	227.523	283.91	32.42	25.4159	89.9528
AT1G69170	6.38829	6.41138	6.07746	6.13174	6.33166	5.61481	5.95213	4.67939	5.60421	4.98295	5.81619	5.76329
AT1G69180	3.32029	3.37634	3.19632	3.97774	4.19985	3.22032	3.80808	3.51099	2.84203	3.13546	3.56733	4.0336
AT1G69190	6.77882	5.95182	5.82775	4.75581	6.75763	5.99094	7.1656	7.59597	5.91156	6.41162	6.56769	4.8941
AT1G69200	203.056	100.45	26.8252	124.708	163.316	198.139	184.546	108.147	154.965	177.9	136.146	139.635
AT1G69210	9.54188	6.59012	5.99745	8.34085	11.4848	10.831	11.3143	5.44374	6.74714	8.23432	9.39581	11.5187
AT1G69220	148.398	73.0865	77.6678	116.004	88.0687	96.1712	75.4455	137.709	116.906	121.865	131.572	127.607
AT1G69230	5.78128	8.00468	8.18417	6.31934	6.12097	6.42285	7.00717	6.0849	7.61517	6.15831	7.26376	9.64286
AT1G69240	4.37999	4.33714	4.34851	4.47422	5.80858	3.61312	4.46885	5.55931	4.84536	4.97838	3.96388	6.5509
AT1G69250	184.516	49.9146	30.2887	70.6815	58.04	110.931	87.8871	92.509	85.9543	57.5877	76.3711	48.7086
AT1G69260	71.1575	18.6667	12.3032	11.0867	7.86991	10.4564	17.6034	19.9002	9.48776	19.0243	7.6593	25.3665
AT1G69270	91.0314	21.7213	26.8679	61.6059	47.3655	31.0551	38.1087	39.0907	44.355	46.38	33.6709	30.6564
AT1G69280	7.41375	6.20843	8.07494	5.77218	5.95443	5.7531	5.2994	7.48701	6.82797	4.64261	5.92242	6.16565
AT1G69295	218.794	133.313	71.4366	78.6438	174.183	231.991	231.04	167.012	152.943	109.026	101.75	154.517
AT1G69310	25.8814	10.8507	9.15457	10.3386	16.8481	12.9594	25.2794	11.593	11.0707	11.7015	11.1252	17.0759
AT1G69320	5.34593	6.09589	6.44405	7.04335	8.36696	6.01376	9.57875	8.29654	5.88814	5.60407	5.76916	7.37084
AT1G69330	11.1703	12.7489	42.9396	28.1615	13.8669	23.6725	18.7627	14.0643	29.463	40.1787	18.8508	17.9953
AT1G69340	160.594	177.158	209.889	228.544	181.052	149.121	215.034	183.548	196.523	254.707	231.272	200.931
AT1G69350	8.07075	6.07388	7.50679	7.17127	5.49334	6.75924	7.5911	6.59624	7.30858	8.58688	6.65096	6.53552
AT1G69360	16.957	17.2451	36.7611	15.2221	21.4844	13.8949	12.9338	21.5196	20.094	20.2195	12.3143	13.7355
AT1G69370	11.4034	59.9721	52.189	24.9425	36.3814	21.3785	29.6452	49.4104	36.482	38.697	28.7558	22.7982
AT1G69380	19.8302	12.5639	24.07	40.969	36.6155	40.4969	18.2106	27.2151	40.9706	35.9735	35.7143	26.4791
AT1G69390	242.31	244.354	358.266	310.721	308.127	302.186	247.501	241.235	331.167	311.482	280.081	254.729
AT1G69400	6.87629	5.55374	7.63002	6.15257	5.56318	7.07312	5.48855	11.6977	5.47497	7.28635	6.93009	4.5708
AT1G69410	737.053	858.655	554.158	630.261	693.016	856.04	755.686	830.212	695.924	659.914	781.55	650.464
AT1G69420	283.633	235.07	185.125	245.383	247.759	223.99	182.919	207.329	190.748	228.898	279.745	166.061
AT1G69430	5.49249	6.27536	6.57845	3.54313	6.81688	4.38765	6.22263	6.03665	4.563	4.95995	4.94914	6.99639
AT1G69440	14.3631	10.3484	9.62565	31.6306	16.2013	13.7532	15.5184	8.50783	10.6757	19.379	17.3067	13.3384
AT1G69450	29.6322	42.1104	73.7369	53.3064	63.0448	24.5624	48.3533	42.2027	36.7041	46.1164	62.8887	40.8909
AT1G69470	6.83897	6.0341	4.30176	4.89561	4.89205	4.19803	3.62439	6.21918	5.60623	4.56055	6.1673	5.1274
AT1G69480	4.82503	4.73079	3.78586	4.11431	5.2916	3.71735	5.39579	6.1473	5.1113	4.48371	4.83662	5.75816
AT1G69490	10.8366	8.10262	5.1572	5.49916	3.823	4.44306	5.89598	6.69584	5.34405	3.56682	4.61577	3.71728
AT1G69500	5.53322	5.65528	5.86453	6.21369	6.13707	4.946	5.63974	6.42984	5.66336	6.02888	4.86971	4.53124
AT1G69510	383.414	309.884	596.526	482.473	571.341	567.516	483.78	534.965	524.128	596.077	639.602	498.469
AT1G69523	101.001	46.1897	61.5615	203.289	190.521	120.066	85.6622	128.468	60.7264	57.0157	215.405	80.9568
AT1G69526	7.95865	9.02816	17.5857	11.9502	17.1651	7.59092	11.2454	19.8032	9.5358	9.03376	16.0649	9.75393
AT1G69530	2133.58	1924.24	1798.63	1337.4	1379.27	1811.61	2613.6	2738.74	1518.95	1590.39	1869.6	2188.32
AT1G69540	5.14703	4.4488	4.45435	5.27756	4.39451	4.9422	5.21217	6.87895	4.01382	6.48216	4.09783	8.37281
AT1G69550	17.4844	11.5619	22.73	17.5475	12.6103	12.9824	14.6613	10.1712	8.86326	18.5475	14.1323	12.1275
AT1G69560	3.78012	4.39098	3.61195	4.58173	3.74431	4.59997	4.92419	4.72443	4.54133	5.97273	4.81702	4.94228
AT1G69572	191.095	41.1877	9.09074	6.72124	4.5618	4.21456	6.3701	10.4721	21.7217	6.38681	3.58895	4.71452
AT1G69580	10.8042	6.38991	10.89	6.66823	10.8864	12.0207	11.0978	6.78945	11.18	9.20944	10.2219	7.79135
AT1G69600	4.60249	8.59862	10.8042	5.2195	4.8138	5.91095	5.21109	12.5153	7.23211	5.94734	6.39782	4.98132
AT1G69610	16.8672	8.70526	9.12019	6.83856	8.31029	7.76672	6.35862	6.33389	7.85366	6.72675	7.28718	14.0326
AT1G69620	4370.66	3843.32	3518.87	3453.49	3827.64	4119.06	4578.65	4222.25	3708.61	3921.75	3521.52	3288.67
AT1G69630	7.19029	5.98528	7.92498	5.82827	5.63279	6.42392	7.08369	5.38244	4.85806	6.39749	5.82711	8.40328
AT1G69640	142.049	165.501	231.366	286.239	263.17	167.533	243.962	153.798	257.563	288.537	189.092	213.505
AT1G69660	8.4546	5.20689	4.64983	6.85715	5.87904	5.40455	6.37273	6.28223	5.44976	5.84837	5.42427	5.78926
AT1G69670	32.6528	35.2515	39.2422	41.0212	22.7061	26.3759	28.312	17.9264	35.0371	35.2399	35.3068	35.3106
AT1G69680	25.1224	28.2041	16.3722	33.8588	28.5081	19.6156	18.9519	25.0542	21.868	17.5065	24.1887	20.9656
AT1G69690	18.6062	138.505	131.642	121.76	76.1477	86.8585	39.4763	76.4352	177.642	108.553	91.6071	32.6961
AT1G69700	304.313	295.002	233.323	192.626	218.393	303.049	369.788	395.661	275.72	204.665	265.964	270.508
AT1G69720	7.41537	6.56089	6.32719	5.94994	4.69866	6.50452	6.71631	6.93825	7.19639	5.10295	6.10962	4.84663
AT1G69730	181.708	60.0603	16.6264	21.2553	54.5804	57.1981	163.467	76.4274	46.897	14.4037	34.8121	84.2455
AT1G69740	727.135	677.749	731.015	784.018	813.924	792.804	784.806	845.162	1022.87	994.849	873.477	791.344
AT1G69750	208.569	72.1273	157.266	128.484	148.498	105.909	103.414	113.041	100.722	147.024	153.707	130.728
AT1G69760	213.146	252.918	258.747	279.478	268.449	311.953	386.602	185.005	220.242	201.795	316.738	361.096
AT1G69770	22.5522	60.2051	32.917	55.748	110.039	61.0232	46.9807	30.4822	45.7359	70.1186	53.8495	44.3924
AT1G69780	55.8849	93.7257	112.685	67.1439	51.813	59.4312	112.61	97.9066	119.459	88.4393	60.8712	82.5494
AT1G69790	5.92553	5.70262	5.68173	5.04788	7.6968	5.25739	6.33974	5.51643	6.43155	5.40798	6.37208	5.58654
AT1G69800	151.994	95.2339	74.8763	161.543	110.034	162.151	178.163	125.296	95.4598	112.67	143.83	193.059
AT1G69810	8.8525	13.5635	9.23446	12.4224	11.8382	12.867	8.35718	14.1099	9.04692	7.42093	13.4535	10.2318
AT1G69820	5.83063	4.98471	4.00586	4.87004	4.0602	3.16843	4.76928	4.41681	4.33626	5.11881	3.83435	5.35962
AT1G69830	259.677	224.19	1222.16	1370.06	716.183	393.063	176.37	433.521	991.17	1246.06	764.036	268.688
AT1G69840	144.947	255.81	390.932	364.025	185.852	241.273	253.076	121.991	314.738	233.227	291.54	290.602
AT1G69850	47.3146	199.437	292.849	215.557	151.449	191.342	191.644	73.289	228.351	204.296	127.444	193.189
AT1G69860	2.3134	4.41484	3.6965	2.68127	3.20591	2.66715	3.1275	4.57691	3.95557	2.70215	4.17194	3.895
AT1G69870	152.507	51.4726	119.544	297.942	432.342	514.86	210.497	72.7684	127.598	373.093	401.86	249.296
AT1G69880	3.5976	4.41498	4.464	4.08877	3.69022	3.69992	4.35458	4.68119	4.67445	3.4488	3.21801	4.91152
AT1G69890	7.60808	4.50101	53.8404	27.8322	11.4565	10.1375	7.01184	5.90729	13.5359	37.5723	18.3441	19.7197
AT1G69910	18.5836	13.6085	9.05023	10.3621	11.2773	13.1825	12.6556	18.1816	10.5127	12.405	11.1065	21.6421
AT1G69920	5.00295	4.3951	4.15335	3.68101	5.51038	3.92288	4.59199	3.44247	4.73942	4.14982	3.72047	5.07396
AT1G69930	3.80471	4.89962	3.91489	4.63977	5.03515	3.86787	4.65054	3.49681	4.95077	3.10239	4.18343	4.92546
AT1G69935	89.0444	155.059	172.816	330.83	307.901	267.011	240.272	203.479	124.363	221.563	306.423	256.84
AT1G69950	8.73386	12.878	11.644	23.1475	14.0562	18.4192	15.6741	10.795	19.3955	25.1868	21.6778	11.2052
AT1G69960	270.676	330.117	351.953	308.823	253.671	267.668	351.859	307.635	347.193	312.482	310.086	238.565
AT1G69970	8.28475	8.18948	8.40261	10.4411	7.97922	9.19069	8.41894	8.02061	9.13592	7.55703	8.75994	9.53848
AT1G69980	48.2632	46.158	111.564	58.8639	37.8679	34.3999	52.3124	19.9956	34.7363	44.2477	57.031	47.4365
AT1G69990	7.50775	6.18956	5.29734	6.54861	4.46842	4.40304	5.12241	5.17417	3.97264	3.89176	5.29644	5.41958
AT1G70000	61.208	33.7511	5.25586	11.4812	39.1596	42.2048	55.5717	35.5406	20.3907	8.82368	29.7981	41.3542
AT1G70040	3.51258	4.90934	4.30554	4.13119	3.79952	4.18222	4.45795	5.25585	4.01565	3.9225	4.30482	4.18979
AT1G70060	32.3289	78.8465	27.5265	72.4366	49.4189	74.6534	32.9613	59.4815	45.1944	68.4741	70.6951	40.5217
AT1G70070	110.684	111.909	85.0211	161.792	145.081	165.978	151.187	129.874	167.021	206.626	175.952	180.545
AT1G70080	7.03314	7.28741	5.5913	4.89076	7.35108	5.97412	4.48935	5.79041	4.92557	4.97367	5.18541	6.32677
AT1G70090	72.6062	99.4302	126.168	111.701	57.4101	86.2839	109.173	80.5335	174.871	102.173	82.0042	96.1083
AT1G70100	25.5767	39.7747	38.0472	60.3002	30.429	48.4933	18.7452	48.7039	59.9011	42.3528	37.9683	86.2872
AT1G70110	3.72203	3.56546	3.42191	3.10794	3.85527	3.33119	3.79722	3.90863	3.63543	2.88932	3.6965	3.88685
AT1G70130	5.3466	3.94149	5.34182	3.77341	4.59777	4.01329	4.24939	3.93937	4.52064	4.29243	4.90453	3.96198
AT1G70140	11.7703	8.74265	11.6028	7.577	6.95707	8.76907	8.18985	5.85293	8.31563	7.95715	7.79941	9.79266
AT1G70150	11.9444	10.1363	10.0125	10.4748	12.0607	8.60939	8.53899	10.7104	10.4598	9.39027	12.0348	10.9689
AT1G70160	652.388	1049.67	1489.54	990.779	883.674	976.663	936.559	985.413	982.097	1180.21	1014.5	1031.72
AT1G70170	12.6696	9.67032	5.19042	7.56037	5.48381	4.23345	4.77468	7.85969	4.16391	3.58519	4.53878	4.78538
AT1G70180	10.3559	12.9522	18.1344	12.0672	12.7498	12.0447	14.8037	8.33204	13.6546	20.2324	10.4494	21.8238
AT1G70190	25.2804	32.934	79.578	72.3756	37.3658	79.6254	34.2261	50.4536	99.5829	73.7845	63.0816	80.2197
AT1G70200	370.165	78.1452	190.491	256.677	237.887	390.708	235.005	150.327	278.544	287.636	325.715	226.377
AT1G70210	9.2011	45.2856	54.7482	55.9804	52.5064	30.7338	22.7131	19.0323	39.5566	46.9867	26.2804	23.6629
AT1G70230	71.6604	52.7652	30.3882	59.043	68.8507	83.7533	81.7207	96.6252	39.0665	58.4181	79.9288	80.9669
AT1G70250.1	19.5744	17.2686	8.92634	8.69739	14.435	17.9989	38.9982	28.7547	12.3141	7.73041	17.2532	31.8969
AT1G70250.2	4.39317	3.8149	2.88485	3.50535	4.03176	4.47152	4.51182	5.57047	4.14593	3.54292	3.77325	4.27057
AT1G70270	8.47597	11.8485	7.35555	9.95134	21.7674	9.68274	13.0685	23.1355	9.01297	7.14094	8.70632	13.0658
AT1G70280	125.521	155.671	42.1127	110.664	141.172	152.221	188.524	168.927	105.216	112.345	162.247	114.391
AT1G70290	266.841	751.556	564.645	212.222	102.329	147.392	209.655	327.914	747.809	436.473	178.942	251.769
AT1G70300	46.2226	108.056	82.5437	54.8777	119.815	75.1339	53.8024	88.4187	161.103	98.9604	98.8774	60.5829
AT1G70310	587.855	616.399	694.178	762.771	744.483	736.149	784.463	647.67	615.745	734.249	657.577	798.28
AT1G70320	710.962	739.641	831.902	893.414	803.203	758.237	599.814	705.984	764.936	773.614	875.193	894.374
AT1G70330	611.282	838.19	899.233	826.379	693.046	756.286	805.577	855.971	794.556	751.842	715.181	719.815
AT1G70350	29.6276	9.21648	10.9592	27.5227	12.4732	12.7179	18.5169	9.63193	14.0647	21.4497	25.005	17.0987
AT1G70360	52.4802	36.7474	36.4491	33.3194	28.8931	30.7523	44.2687	23.3623	38.3938	38.8848	19.7678	56.8327
AT1G70370	1172.39	1498.09	978.876	1418.98	1605.08	1692.87	1631.96	1090.1	1387.96	1280.07	1569.5	1520.72
AT1G70400	5.74991	6.03239	6.40976	3.85672	4.90518	4.05721	4.53663	4.43133	4.40552	6.76733	4.27102	4.58858
AT1G70410	2055.03	1910.28	1390.85	1450.64	1646.73	1706.56	2030.92	2146.77	1491.18	1413.23	1869.96	2099.01
AT1G70420	12.3448	9.73323	367.97	32.7449	36.1931	25.7756	8.69023	10.5035	67.863	55.8608	20.4706	16.0005
AT1G70430	6.53174	4.88203	7.88233	8.04051	6.47286	9.85126	6.03057	5.19477	7.19963	6.63028	6.13505	6.3663
AT1G70450	17.2121	14.0933	21.3387	11.0455	12.9898	12.677	22.409	17.9561	12.8554	19.9054	10.2715	29.4131
AT1G70460	10.5895	9.44216	7.00846	7.52498	10.2055	7.90173	13.8578	7.67745	7.49926	6.38409	5.74107	6.26471
AT1G70470	17.5181	28.7129	19.1754	13.9854	21.962	27.1263	19.436	13.0482	19.8786	16.8885	20.0247	21.6666
AT1G70480	106.497	94.0594	106.912	93.3335	103.691	98.73	74.1324	88.1688	77.4462	78.0944	109.892	96.6786
AT1G70490	1183.14	1417.41	1235.95	1343.22	1352.79	1350.21	1438.01	1465.42	1197.78	1228.71	1322.05	1350.93
AT1G70500	3.59388	5.18616	4.16423	4.23419	4.95993	4.85523	3.86839	3.95909	3.63751	3.98207	3.87126	3.90751
AT1G70510	8.20356	5.12312	5.86324	7.02825	5.41464	6.05078	10.1418	9.38651	7.6958	6.02249	4.87814	6.26204
AT1G70520	86.4683	121.507	202.589	119.164	101.627	63.1307	77.0125	78.1742	87.8321	117.472	92.2561	94.7175
AT1G70530	130.642	175.286	436.295	248.969	140.44	155.678	109.89	187.148	250.12	233.927	159.565	138.756
AT1G70540	3.25933	4.61836	3.20351	4.15278	4.39672	2.99821	3.7578	3.42928	4.07205	4.63356	3.79176	4.2023
AT1G70550	22.024	18.9381	21.6748	26.6856	27.9854	29.3341	16.274	49.7041	19.0855	25.5544	30.0975	37.1233
AT1G70560	28.9931	63.2716	56.879	88.7671	58.5061	71.3982	75.4381	52.7096	107.053	48.2127	67.9559	73.8491
AT1G70570	190.879	51.6783	100.904	77.8072	51.94	45.3583	50.4283	41.5395	63.3789	80.4459	60.4747	74.7672
AT1G70580	122.082	180.377	133.484	135.823	191.492	202.471	235.497	221.327	92.6237	102.189	183.53	174.669
AT1G70590	50.3396	81.8687	20.8678	54.9356	44.9664	38.6948	33.0804	53.0375	36.0186	42.3919	63.6157	63.8086
AT1G70610	137.968	109.629	43.7597	20.655	59.2599	107.77	172.901	125.945	55.5317	30.1892	91.2831	160.427
AT1G70620	23.6156	23.9027	76.4065	82.8484	72.7314	54.3218	62.2121	67.1366	73.4243	60.7636	59.1965	68.7216
AT1G70630	7.11212	5.97446	6.64596	6.00601	6.09838	4.69996	4.9258	6.19393	4.62732	5.43595	5.3211	7.07672
AT1G70650	7.1197	5.47163	6.56779	5.42201	8.33054	5.8127	6.24632	7.05788	9.5952	7.61481	6.25353	6.41837
AT1G70660	1109.63	812.172	724.848	545.974	692.942	761.393	942.223	630.152	662.92	666.945	708.851	787.414
AT1G70670	19.1539	76.5517	32.905	25.8235	27.5396	55.5903	96.6698	57.8875	22.4508	39.6731	43.4274	47.2338
AT1G70690	8.15534	6.3802	8.43917	6.27926	6.45666	5.62421	6.41985	6.44794	6.86957	5.63076	7.92208	6.04086
AT1G70700	27.5317	29.2892	14.2662	19.3818	36.1598	43.4976	36.7437	32.1003	35.8292	12.6859	31.755	60.0931
AT1G70710	122.331	152.605	42.9359	64.534	69.7696	144.482	215.489	128.438	157.871	149.227	90.2743	82.4037
AT1G70720	3.74995	5.52772	4.223	3.38407	3.72412	3.10274	3.71711	4.51494	3.74866	3.69617	3.29018	3.0771
AT1G70730	523.463	406.001	268.099	689.752	802.574	753.91	494.299	482.71	398.701	535.991	806.401	688.171
AT1G70740	11.0659	17.6414	9.79442	8.25588	11.2356	10.4482	5.40551	9.96474	10.3298	12.624	7.68068	8.56436
AT1G70750	26.2276	30.9113	19.583	44.964	36.6346	25.755	29.6181	25.7119	41.1672	25.1102	25.0284	29.4357
AT1G70770.1	682.331	687.532	663.569	803.302	898.081	674.199	696.568	792.629	685.214	656.87	756.683	702.129
AT1G70770.2	425.81	360.583	358.942	391.936	342.774	258.247	412.805	380.325	364.849	433.896	350.751	325.9
AT1G70780	2849.86	1191.13	1370.4	1662.53	1792.88	1928.31	1401.58	1118.54	1327.74	1754.38	1723.62	1794.55
AT1G70790	7.80805	14.9738	17.4082	16.1102	19.9648	12.7689	14.6988	14.0163	17.2847	23.2376	25.3992	21.0883
AT1G70810	22.6231	24.1327	72.6712	40.1189	49.8276	35.4733	22.3171	50.4721	23.9986	39.8517	96.7862	69.7656
AT1G70820	14.9706	274.958	1490.25	929.881	624.006	287.045	73.1092	402.294	946.456	972.693	535.241	209.322
AT1G70830	1405.29	1576.18	2423.11	2010.66	2450.13	2434.86	2673.52	2606.15	2461.45	2011.88	2322.02	2152.1
AT1G70840	14.0938	13.787	17.0898	20.8524	28.4705	18.6513	17.8123	17.3586	17.2239	17.3519	16.8102	14.1444
AT1G70850	674.754	882.691	1029.83	1072.91	848.653	691.388	825.901	986.809	882.573	867.18	1518.64	923.843
AT1G70870	4.67252	4.67759	4.58892	3.08153	4.04624	2.86293	4.44532	4.51224	4.1489	3.66934	4.17189	4.1678
AT1G70880	8.23848	9.51295	12.5324	13.6297	11.6767	7.47977	7.62219	8.21709	7.52304	10.6505	19.8077	9.86897
AT1G70890	1840.34	2047.24	5174.37	5109.91	4608.73	3007.99	4307.06	3354.87	3422.31	3811.81	4844.45	3730.04
AT1G70895	9.60888	11.6193	17.2553	18.7524	18.776	14.906	15.5299	10.7254	8.28783	10.4885	14.9282	11.0282
AT1G70900	93.8193	82.877	68.104	122.726	115.679	96.162	111.366	67.8566	74.3502	82.7559	161.761	146.74
AT1G70910	5.73597	9.91462	5.39758	4.87264	5.46945	5.07188	6.25895	6.37304	5.28694	5.87012	4.78226	6.44459
AT1G70920.1	6.66271	6.13189	6.22157	5.0844	4.99639	6.78512	6.19032	6.5375	7.185	5.67711	5.27573	5.581
AT1G70920.2	4.55971	6.32661	4.55591	4.43201	3.79513	4.84611	5.00934	5.48582	4.19032	3.43152	4.56089	4.20826
AT1G70940	1136.89	865.466	372.156	382.655	423.934	583.965	680.499	589.785	621.331	482.309	415.782	762.185
AT1G70950	7.23579	7.96108	7.25634	7.37644	6.75753	6.65839	7.22744	13.2617	11.1573	5.92316	6.70227	10.3291
AT1G70980	379.69	251.133	288.275	282.171	274.888	332.853	349.765	339.037	348.709	330.201	277.514	277.793
AT1G70985	190.447	165.366	30.5522	15.6299	35.8298	79.1601	193.405	56.7198	47.7393	12.1789	28.4435	114.176
AT1G70990	12.7041	10.1048	13.0308	12.4485	17.3505	11.1917	12.6463	6.59834	10.4426	11.3237	14.3835	11.0978
AT1G71000	8.75776	7.20608	4.95445	4.47825	8.12338	5.11863	5.24825	5.9743	6.65755	5.74556	4.62976	5.72098
AT1G71010	170.696	198.26	244.731	231.258	179.729	207.667	114.416	156.134	231.257	215.861	227.32	208.083
AT1G71020	129.678	243.364	328.747	165.511	90.5198	150.376	146.158	182.699	281.259	220.461	138.37	154.28
AT1G71030	23.7756	1592.72	1835.66	121.202	18.3236	19.545	10.7503	337.942	1644.71	455.414	20.6435	23.9013
AT1G71040	504.082	269.075	204.554	190.53	185.03	250.852	304.262	213.386	292.381	182.058	194.292	312.758
AT1G71050	3.83889	3.22343	4.47353	6.24977	4.49786	4.36536	3.69437	6.42499	4.45115	5.40867	6.62558	3.81296
AT1G71060	5.63958	4.75396	6.37204	5.69279	6.44178	6.17652	6.08582	7.87782	5.66919	6.97695	7.77883	6.68767
AT1G71070	81.3428	74.0004	104.653	109.014	106.06	116.239	125.711	74.9639	69.2947	123.977	129.485	78.9877
AT1G71080	43.0773	16.8024	22.1724	31.172	12.5325	32.0872	18.9151	30.2484	27.1908	53.8028	27.4195	18.3045
AT1G71090	242.99	477.453	524.334	468.837	421.637	374.864	308.479	291.204	300.796	366.618	442.882	357.158
AT1G71100	25.9609	13.7634	26.8307	21.1993	10.6372	16.2142	19.3646	21.3808	20.6695	22.026	15.9547	15.3096
AT1G71120	4.99482	5.61533	4.55269	6.26964	5.84825	4.59521	5.19328	5.79315	4.86757	5.24303	4.28776	5.78835
AT1G71130	14.7632	33.9696	40.3849	25.1577	22.2232	24.6629	15.5586	23.7548	35.1455	28.2893	38.081	20.7311
AT1G71140	13.3506	7.65874	9.48662	14.5615	16.4787	11.0854	8.75047	35.7222	9.81041	8.6021	17.3149	6.41749
AT1G71160	6.51032	6.8369	6.85065	4.79143	6.43104	3.81908	5.1824	6.13888	4.9094	5.34303	4.00819	5.70778
AT1G71170	17.5767	85.9205	60.4017	26.8241	39.6868	37.0046	42.0777	35.4852	48.2175	30.373	29.977	40.4066
AT1G71180	24.163	21.0966	20.8205	20.6845	29.4194	26.4161	22.5848	22.3576	25.0669	26.0118	29.4432	21.0756
AT1G71190	78.8058	113.378	56.6422	80.4537	114.479	87.2787	51.7178	82.775	91.9896	114.799	94.3018	84.1466
AT1G71200	5.79078	3.72902	4.01916	4.29686	5.05613	4.48587	4.53517	8.14176	4.73813	3.92409	6.37987	5.94966
AT1G71210	17.5989	10.0428	16.3658	22.0863	13.8857	17.0633	17.1439	11.7188	17.6647	22.4896	17.0022	15.1901
AT1G71220	110.795	109.985	131.095	145.046	145.253	135.007	123.865	109.936	130.646	151.996	126.015	121.116
AT1G71230	8.36426	10.5198	7.20462	9.80164	8.78115	13.4009	10.0913	12.0846	12.5325	8.22569	14.2032	10.2799
AT1G71250	3.08717	2.83768	2.44504	2.53956	3.2708	2.65943	3.13173	2.86302	2.21497	3.29775	3.03708	2.81027
AT1G71260	378.957	244.139	113.718	356.367	281.945	395.395	360.337	349.359	276.914	408.84	343.2	250.229
AT1G71280	3.58723	5.1364	4.26123	3.17625	3.62673	5.05961	4.42085	4.69755	4.78163	3.62884	4.71893	3.42303
AT1G71290	5.99376	5.71664	9.39276	3.89224	4.3752	6.03253	5.09964	8.32127	5.13881	5.41828	4.29825	7.0444
AT1G71310.1	13.6321	9.23816	19.1529	18.6031	10.5378	22.6203	15.8334	11.2906	13.682	15.5802	11.2168	6.62941
AT1G71310.2	43.5883	55.9348	77.0647	60.9925	34.5519	64.0448	27.2081	66.9638	74.1002	66.3851	67.5142	46.845
AT1G71330	81.0033	60.3429	21.7209	22.6883	40.8014	53.8655	74.6761	48.0966	36.0659	25.7961	29.7266	86.1985
AT1G71340	24.6959	13.3914	29.6867	12.9298	20.3593	23.7334	21.2159	35.5724	21.7502	20.903	23.6907	9.85027
AT1G71350	117.023	25.3008	53.3543	43.1265	35.6922	62.3662	65.7408	39.7993	32.6007	65.9575	60.4371	45.0571
AT1G71380	4.88476	7.03971	3.85731	4.43488	5.20481	4.55862	5.3338	4.62698	4.35817	4.88216	4.7929	5.0953
AT1G71390	4.13022	4.73733	7.43485	4.48489	4.67318	4.52785	5.6598	5.46183	5.13954	5.13629	3.92461	5.84826
AT1G71400	14.6696	12.8319	13.8367	13.1447	15.233	13.1422	16.324	45.4153	21.2097	11.5179	26.4373	18.5337
AT1G71410	175.544	94.2339	98.926	98.6587	116.187	124.171	136.451	106.654	143.592	149.149	91.0691	151.856
AT1G71420	13.7899	10.9051	8.63536	9.49256	9.43461	9.89862	11.7436	12.1157	7.59284	9.61175	12.1373	7.34709
AT1G71430	21.6552	8.42677	37.8337	22.0458	18.5219	26.1491	24.0072	28.4452	24.5542	29.9511	16.6229	25.3868
AT1G71440	10.7651	14.8149	14.5988	12.658	21.0377	15.2882	30.3991	52.5774	22.5254	20.1686	20.0114	27.0957
AT1G71450	4.58842	3.87838	3.6951	4.50243	4.63471	4.11868	4.66364	3.04854	3.30014	2.95327	3.62873	3.56152
AT1G71460	14.7217	15.3371	8.55461	23.2996	37.5077	32.4822	28.1331	16.8417	15.4789	26.111	18.1257	19.4591
AT1G71470	5.29087	11.9533	4.58132	5.03554	7.23528	3.98076	5.3725	8.71889	4.46114	4.79146	4.69718	6.29816
AT1G71480	176.205	178.882	152.557	82.312	155.996	153.525	161.467	201.858	110.655	83.1337	112.119	115.153
AT1G71490	6.91916	4.92767	5.61123	4.27942	4.73754	5.419	5.4254	6.46462	4.67752	4.56872	4.84646	4.9449
AT1G71500	1459.09	1628.8	1294.25	1563.21	1868.46	1570.91	1649.65	1115.47	1413.41	1385.3	1698.02	1689.05
AT1G71530	9.51767	5.4081	6.15354	5.11417	5.50902	4.18195	4.64181	7.14653	6.11027	5.03416	4.73298	3.37721
AT1G71680	4.06956	3.31244	3.16043	3.27954	4.23782	2.37939	2.91753	3.34839	2.95076	3.36293	2.5765	3.7507
AT1G71690	5.47449	4.98488	4.95041	4.80757	5.10691	4.17355	5.84462	5.73269	6.65458	4.47914	4.0596	6.17252
AT1G71691	3.7606	7.95773	4.37774	4.52309	5.46729	4.09872	4.983	4.55907	3.85368	4.0543	4.97983	7.84153
AT1G71692	7.30728	7.58269	6.1181	5.30439	8.66525	9.87996	8.8944	8.23201	8.43453	7.47787	8.81329	8.50595
AT1G71695	848.749	1037.93	1776.25	1835.32	1644.56	1353.8	1236.62	982.987	1318.19	1475.53	1604.8	1493.42
AT1G71696	5.79061	6.89007	8.75995	12.0459	8.52	19.7481	7.01137	16.5339	10.7564	9.98002	14.7351	9.81688
AT1G71697	190.786	214.981	263.663	117.81	74.0788	129.873	126.582	57.5304	145.591	105.55	148.569	124.402
AT1G71710	64.9053	73.3066	186.486	195.439	177.102	214.838	142.149	77.8879	76.9856	134.887	176.15	138.046
AT1G71720	254.105	103.894	172.354	236.013	284.018	224.339	185.775	147.249	216.108	205.648	264.401	153.647
AT1G71730	181.147	65.6358	98.4202	148.178	61.5275	156.833	92.9661	157.25	145.341	147.708	115.429	121.31
AT1G71740	6.73859	10.1514	6.56356	6.21559	6.1524	5.09189	9.89376	14.2113	13.8356	5.45723	6.79443	6.41908
AT1G71750	17.3082	9.54897	19.2387	16.205	11.872	14.4923	10.1263	12.8646	12.6906	12.0112	14.5836	8.65999
AT1G71760	8.25401	7.35044	14.8943	6.54183	5.56212	5.77728	6.85495	5.19841	6.20968	6.58698	6.68191	5.84767
AT1G71770	7.57742	3.97241	4.17526	4.62372	5.13251	4.31347	6.30353	4.25851	5.53654	4.69214	3.71252	4.62115
AT1G71780	145.768	167.982	159.804	148.64	136.666	213.342	64.3506	170.707	94.5393	162.56	163.398	80.0858
AT1G71790	67.265	72.676	79.2608	75.2145	78.2454	83.7793	74.6655	61.7164	76.7933	99.9037	90.9422	94.4557
AT1G71800	12.9023	11.5367	25.4434	27.9308	42.9927	25.9491	20.7686	13.5825	23.0036	23.8976	18.2965	16.4428
AT1G71810	147.701	73.2362	88.4583	125.969	197.222	156.246	118.248	98.6221	50.4719	82.3923	170.719	138.171
AT1G71820	277.57	274.26	287.207	332.709	307.385	297.751	256.065	280.091	348.245	321.618	338.854	277.016
AT1G71830	23.117	25.1377	26.5044	34.9213	49.0579	64.8829	33.637	28.4435	44.969	30.8883	40.3556	26.3821
AT1G71840	295.028	94.759	115.507	201.156	168.223	256.346	197.824	144.067	191.497	198.246	195.528	139.299
AT1G71850	15.1786	9.3938	14.1872	29.6044	12.2859	43.3844	26.8278	22.7077	14.013	25.0209	17.366	13.2292
AT1G71860	366.851	291.203	265.771	273.015	307.552	302.175	255.208	224.207	357.083	311.608	315.493	264.307
AT1G71870	5.80167	9.97346	4.68489	5.31908	5.68848	6.06901	4.38013	5.88728	4.85731	7.70953	4.75924	6.10645
AT1G71880	493.981	279.248	143.3	290.652	279.597	374.746	385.427	271.695	308.116	268.099	291.259	377.019
AT1G71890	3.77856	5.06167	4.78588	3.149	3.79066	4.42792	4.10522	7.20266	4.95824	3.65161	3.25077	3.80876
AT1G71900	107.012	80.2418	63.2707	94.1494	79.3019	104.577	71.0933	70.8512	96.5622	88.768	112.247	118.563
AT1G71910	16.9296	12.4456	16.8641	14.6377	10.4039	16.9897	23.8763	11.0441	17.5036	13.2999	14.3556	22.2525
AT1G71920	174.573	181.941	123.293	202.066	169.354	213.872	208.305	183.633	165.462	211.489	211.258	181.53
AT1G71930	5.78848	6.50517	5.81368	7.06286	9.64528	8.29587	8.15776	7.0879	10.6564	7.63316	6.96673	5.90407
AT1G71940	7.32096	8.52413	9.50607	10.5215	8.59082	16.7922	8.01681	8.95867	9.73603	9.76933	16.2555	6.89257
AT1G71950	394.132	510.34	598.491	441.421	460.433	358.86	454.101	336.163	379.999	379.11	379.054	429.514
AT1G71960	16.5391	16.4606	14.8886	12.9057	9.46541	9.97838	13.6092	10.1723	14.9537	17.6452	10.3967	12.4951
AT1G71970	275.933	557.852	561.01	168.801	106.726	127.412	199.017	277.904	410.16	226.833	124.394	205.228
AT1G71980	321.875	368.07	404.32	387.53	303.781	261.699	366.964	238.282	423.062	404.186	303.75	349.144
AT1G71990	5.50726	6.49101	7.5003	8.104	6.80659	4.87572	6.66521	3.63858	6.2158	6.4023	9.53842	9.19066
AT1G72000	6.70589	6.33991	6.33231	4.50066	4.75314	4.81951	6.02572	5.82446	6.61581	5.16023	4.29558	7.2151
AT1G72020	1451.57	1255.48	1681.41	1699.1	1692.49	1644.2	1636.94	1681.88	1552.6	1503.39	1559.01	1155.52
AT1G72030	350.858	458.028	180.156	317.768	772.677	597.922	665.423	538.414	337.657	201.04	489.637	598.147
AT1G72040	156.595	141.49	77.3913	103.063	116.133	236.793	160.473	113.915	153.261	121.723	102.737	148.806
AT1G72050	288.818	84.8511	152.628	216.026	213.697	250.506	136.543	119.65	146.088	260.546	216.65	273.801
AT1G72070.1	17.6093	30.204	29.8421	20.5076	11.9555	11.987	11.9809	7.17224	31.854	23.5314	10.1412	14.3779
AT1G72070.2	5.06344	6.15865	5.99297	6.34419	6.40524	7.25539	8.28187	5.65232	7.79116	4.69964	5.60047	5.59065
AT1G72080	7.86294	6.23233	6.22764	6.66016	7.96807	7.02981	8.3625	7.88566	5.64882	7.84209	5.92701	9.89914
AT1G72090	67.4938	124.251	85.167	84.1656	86.834	111.599	100.419	52.0064	75.1165	128.089	73.6372	66.7442
AT1G72100	4.21063	4.14646	3.94237	3.72739	4.05194	4.2979	3.33805	5.96986	4.49232	3.57777	4.69372	3.50833
AT1G72110	5.2785	7.25937	4.50771	4.27168	4.35721	3.55455	4.48841	5.17148	5.91781	4.90213	4.74828	6.10107
AT1G72125	4.46418	3.74527	5.35845	4.50164	5.15238	3.4534	4.16105	5.6699	2.41135	3.89429	4.3791	3.79979
AT1G72131	4.02607	4.13898	3.0449	3.72487	4.22387	3.31924	4.37084	4.45185	4.19819	3.34124	3.93942	4.07161
AT1G72140	11.0715	26.0768	28.9153	18.2927	13.3868	6.59288	20.6395	23.1141	18.6663	6.88393	16.1502	9.17214
AT1G72150	2069.38	4066.73	5241.63	4391.67	2870.93	2552.72	2025.03	2536.18	4367.72	4357.18	3745.54	3366.29
AT1G72160	485.533	1008.15	1979.82	1398	1110.14	780.049	739.386	850.597	1263.68	1477.8	1218.33	825.37
AT1G72170	402.257	385.585	311.519	391.075	417.217	438.589	425.708	300.05	319.921	420.42	431.619	349.969
AT1G72175	13.3059	23.7162	23.0415	18.9869	12.3638	16.6713	13.1638	17.261	18.0648	21.711	19.6308	13.4469
AT1G72180	69.4206	504.253	727.645	511.743	345.219	167.736	213.696	409.451	588.166	461.454	448.001	339.717
AT1G72190	28.7534	23.5542	55.1784	46.9614	49.2801	52.5117	56.4212	44.3339	42.1565	55.0962	48.9737	59.6109
AT1G72200	3.30736	11.1368	6.46704	6.39803	5.30068	5.70605	5.16343	6.13931	5.85687	5.45156	7.88235	3.49028
AT1G72220	6.20882	11.6307	13.1861	8.73291	8.70925	8.15611	7.60258	7.72435	6.23154	10.189	9.64981	10.2265
AT1G72230	49.5589	77.5695	76.5968	73.1457	58.7217	50.5682	99.8116	68.8566	63.4767	61.1336	62.7083	53.9258
AT1G72250	11.9946	8.83795	7.39351	11.5893	20.5608	16.5408	12.3592	17.8299	15.0786	17.3868	7.82874	8.29025
AT1G72260	6.41543	6.90691	9.27321	5.8172	6.07285	4.201	6.71881	18.5715	5.65509	4.53527	4.31309	6.28813
AT1G72270	6.83272	6.66398	5.10607	6.81818	6.65714	4.92308	5.06228	5.29064	5.60248	5.02111	4.39878	5.70617
AT1G72280	6.95406	4.39261	3.87594	5.57063	5.37524	5.16003	4.95857	8.2345	5.38198	5.50547	6.41883	5.99153
AT1G72290	4.25055	4.31948	3.73044	3.92155	4.00395	3.32599	3.92709	3.33963	4.11484	3.76844	3.8029	3.93314
AT1G72300	59.7763	106.768	31.3024	34.2799	43.967	65.2352	87.3678	86.8125	39.0773	41.9452	49.9957	72.6558
AT1G72310	116.454	112.322	139.254	146.662	121.694	171.417	96.4222	91.9701	139.512	154.198	98.0307	113.44
AT1G72320	41.9763	15.9731	16.5636	25.1357	20.5971	48.9771	27.1256	26.6986	17.649	20.9309	28.1878	16.985
AT1G72340	42.2085	39.8659	125.798	108.028	47.3666	88.0567	72.8745	77.9421	96.89	101.437	95.4463	54.9361
AT1G72350	3.5159	4.38105	3.78616	3.48053	5.28848	3.67769	4.38563	3.62611	3.91838	3.52387	3.36706	3.54394
AT1G72360	4.6895	26.54	7.61187	6.18481	8.10181	6.562	6.82307	9.96917	5.86099	7.90069	7.08684	4.84889
AT1G72370	2690.66	2573.1	1589.72	2086.88	2291.18	2889.43	3186.58	3060.48	2508.48	2639.68	2343.08	2540.75
AT1G72390.1	35.6165	19.8128	15.8784	25.455	28.9229	23.0291	19.9601	19.963	34.9851	34.0323	26.7425	28.7727
AT1G72390.2	9.00087	9.65776	7.7711	8.3039	11.3151	6.94186	10.7325	13.8128	8.38471	7.57577	6.81212	9.49734
AT1G72410.1	6.10741	6.05005	6.68457	5.28991	5.58054	6.34207	5.74317	8.44132	7.17957	5.37786	6.18493	7.02021
AT1G72410.2	48.3338	23.6633	48.1284	42.0725	45.4217	68.2031	34.4696	30.7862	47.8935	73.4268	50.331	39.0831
AT1G72420	13.2723	13.9349	15.638	24.069	16.395	29.5185	14.0888	34.7456	11.1733	17.1153	27.2218	16.9282
AT1G72430	713.786	711.783	373.893	418.517	387.445	415.38	748.067	367.937	371.454	296.794	476.704	727.866
AT1G72440	121.25	38.0441	55.9179	98.3335	51.1748	83.0276	95.7881	54.2686	75.7202	98.873	39.232	83.9842
AT1G72450	30.9351	76.8579	35.8121	56.0776	43.3329	60.937	102.501	102.563	88.1624	71.4092	66.2503	91.3484
AT1G72460	4.83881	5.76021	4.53825	5.25194	5.3255	4.50665	5.179	6.17125	5.05584	3.34825	4.78564	5.27592
AT1G72470	29.9395	31.8777	27.1623	48.077	47.3592	36.1701	31.2242	29.7548	30.8029	32.9008	62.5395	39.4644
AT1G72480	41.2627	57.1448	67.906	56.8288	89.7468	63.6143	50.878	61.4031	70.016	50.6585	59.5857	34.3033
AT1G72490	7.75581	6.33098	4.22339	5.18867	5.97653	5.86831	5.30683	6.03739	5.01304	4.73257	4.58178	6.11413
AT1G72500	142.262	170.651	237.663	166.941	187.169	150.189	151.096	276.279	231.895	115.261	160.285	115.962
AT1G72510	448.384	554.533	477.777	584.581	661.441	493.955	655.386	460.51	445.101	398.346	666.689	559.297
AT1G72520	5.34123	4.00108	4.61187	4.78705	3.44467	4.27401	3.31975	4.15117	4.06748	3.88873	3.96563	4.34443
AT1G72530	10.8865	10.6104	9.21836	22.6268	9.19105	10.5911	9.5669	15.7314	12.5503	11.7899	13.586	9.83907
AT1G72540	5.33236	4.81907	4.97179	4.26261	6.3866	4.99299	4.61296	3.58553	6.38317	6.51819	4.63555	4.3501
AT1G72550	355.736	318.055	344.631	336.979	407.492	391.023	469.55	448.49	394.324	395.933	362.708	350.035
AT1G72560	31.243	19.096	29.4361	31.8259	53.6289	59.7061	45.3645	54.7538	58.5595	36.465	41.3385	65.7118
AT1G72570	7.27217	6.39268	6.84371	4.51381	4.07273	5.79528	5.00314	6.95795	5.82388	5.06847	5.64031	5.24612
AT1G72580	7.30192	8.27234	10.0061	5.91341	6.46147	8.21049	7.7021	7.48433	7.02827	7.79241	7.63106	7.31404
AT1G72590	13.4016	11.3394	14.7401	19.4303	19.9758	7.21685	11.2768	15.1343	16.3307	11.4405	6.3588	7.79442
AT1G72600	14.3723	9.37376	9.65275	9.75108	14.4033	8.0587	11.7154	13.5411	14.3662	7.92205	7.83549	8.98724
AT1G72610	5698.73	6234.91	4927.7	5502.53	5372.56	4890.99	5319.57	4986.12	5722.97	5119.96	4984.35	5374.53
AT1G72630	33.1424	133.111	144.233	91.8798	50.7631	67.3189	31.113	112.841	195.407	122.49	69.5092	52.9517
AT1G72640	28.0063	30.0912	35.1983	66.2683	46.8985	43.2391	21.5811	28.89	27.4805	25.8725	30.5743	21.375
AT1G72650	26.4315	47.3264	50.2236	56.8362	27.5445	39.2432	40.9823	46.747	44.3469	46.7101	60.04	47.5674
AT1G72660	3.731	3.16253	4.87209	3.5719	3.62082	4.24364	3.42418	4.22545	2.70666	3.51389	3.99991	3.89664
AT1G72670	14.6643	13.8794	12.8217	11.6645	17.5519	18.2594	21.7924	22.058	11.8869	14.8611	10.4858	10.8839
AT1G72680	164.558	76.7879	81.3137	71.7057	33.0151	75.8041	22.6671	52.4922	61.9739	130.746	86.6274	46.3116
AT1G72700	68.4031	112.068	69.7468	106.757	94.5847	104.785	73.3174	63.2468	94.5438	94.4856	143.24	66.9745
AT1G72710	354.245	444.114	592.294	494.271	409.363	444.421	428.959	339.514	559.45	675.683	465.568	440.567
AT1G72730	19.2228	13.0907	7.46578	11.9314	8.8285	15.2905	13.5905	11.0563	19.1474	10.7967	14.9121	7.31647
AT1G72740	52.6017	48.4521	62.1196	85.8707	50.7255	54.2169	59.2186	59.6924	43.0682	87.2411	60.112	98.4339
AT1G72750	418.451	228.705	301.606	289.38	334.861	361.2	366.438	427.786	240.779	306.516	311.334	351.796
AT1G72760	3.58662	4.22898	5.41006	5.31539	4.31823	4.22672	3.93177	5.51268	3.37645	4.96282	4.81943	5.06912
AT1G72770	463.493	207.422	72.8386	91.1393	193.82	207.296	323.423	195.755	115.612	76.7653	143.683	229.479
AT1G72790	11.9229	24.2443	13.7417	14.3254	14.6642	11.4809	12.9065	9.56814	19.5356	12.1392	10.9417	15.3724
AT1G72800	14.2859	10.3273	9.38898	13.796	20.35	14.3417	14.5279	10.836	6.52124	12.3698	14.3673	11.6351
AT1G72810	218.81	141.468	102.05	229.211	268.127	291.404	161.333	128.722	185.234	125.492	248.409	249.833
AT1G72820	373.413	534.941	402.582	231.129	208.539	208.89	306.948	214.451	415.011	369.779	245.923	223.769
AT1G72830	7.03216	6.82323	5.98614	6.94518	5.82689	5.97406	7.7218	10.1054	6.94269	7.97746	6.70671	8.29137
AT1G72840	5.23978	3.97282	5.10975	5.57116	4.01682	4.86146	4.49259	3.91844	3.78287	6.05434	4.09349	4.4833
AT1G72852	5.65727	6.71394	5.27752	8.37361	6.46766	8.36873	5.23746	7.65752	5.45861	3.77443	5.8148	6.88519
AT1G72855	3.64432	3.91811	4.33381	4.77424	4.20861	4.05153	3.55518	4.38421	4.06949	2.94644	3.39262	3.9668
AT1G72870	5.39972	5.60466	4.54623	7.26419	5.38799	3.94369	4.50606	5.98279	5.1059	4.41373	4.22338	7.04626
AT1G72890	19.9036	19.1406	28.9399	20.1276	22.7208	25.0615	18.6217	23.4737	21.3474	18.3859	19.4755	37.1634
AT1G72900	23.0681	13.1232	12.691	27.8135	21.2116	14.2445	14.1474	14.7723	14.5507	11.6874	25.1084	47.5814
AT1G72920	11.9558	15.0189	9.17914	11.9979	13.0191	12.4306	11.5302	14.9959	8.70989	8.53272	13.6052	29.5613
AT1G72930	132.125	494.593	228.875	376.976	523.884	619.055	466.456	506.97	157.831	179.282	516.506	631.965
AT1G72940	11.8827	21.7623	18.0009	30.5621	15.9633	19.083	22.2324	31.4768	17.5215	16.723	17.7368	14.74
AT1G72950	12.1729	7.26007	5.08073	6.3752	5.75441	6.15092	9.56004	5.61468	6.29015	5.61317	5.48956	5.45123
AT1G72960	4.54717	5.06558	5.91633	4.16599	3.97324	3.66985	4.01358	4.12218	4.70038	4.00919	4.20248	3.48308
AT1G72970	620.182	792.663	415.796	574.9	794.321	862.012	554.402	918.575	560.955	481.231	840.442	490.102
AT1G72990	4.6499	7.43434	7.04606	8.12286	12.2973	7.78585	8.50101	12.062	11.8491	12.0354	11.9828	6.66939
AT1G73000	3.58548	4.70367	3.73025	3.58669	3.531	3.45937	3.21872	4.15335	4.66018	3.99263	3.59233	3.63893
AT1G73010	19.6674	7.53497	5.88925	6.79273	9.16093	7.44554	8.86788	6.25429	7.13111	8.18366	9.82856	6.23533
AT1G73020	25.7951	14.5059	12.7112	19.6939	29.9482	22.0009	28.3658	26.6938	11.5296	18.1982	20.6032	23.2315
AT1G73030	190.19	421.334	562.635	453.695	358.664	307.925	331.728	459.072	528.885	508.305	380.666	388.831
AT1G73040	3.68027	3.70374	5.02306	3.51983	4.14815	3.59772	3.97925	4.49819	3.83401	4.27121	4.03459	3.92493
AT1G73050	3.55659	3.20079	2.93232	3.3349	3.75671	2.97345	3.87808	2.61842	2.69745	2.75597	3.31684	3.23795
AT1G73060	1079.2	909.142	671.863	1081.41	1176.4	1263.81	1292.85	1295.16	1080.6	1081.45	1221.27	1230.05
AT1G73066	3.68302	4.62197	3.6191	3.97683	4.26931	3.18978	3.97101	3.46932	5.76948	5.35474	3.61967	6.0496
AT1G73080	32.5927	41.2739	27.6205	53.856	27.6886	63.1725	38.5211	44.3776	39.8209	22.5487	36.1708	52.6652
AT1G73090	66.2065	58.9439	77.3833	80.9785	117.519	70.9685	84.6472	45.0348	51.093	86.6909	82.9689	70.5259
AT1G73100	31.4384	28.1317	19.3365	24.7911	19.9065	34.2455	18.0321	24.7267	20.4893	22.6204	26.186	29.2901
AT1G73110	339.784	125.527	195.007	265.224	403.747	262.013	285.973	106.932	228.553	223.194	265.068	280.048
AT1G73120	51.4937	89.8598	87.8748	155.702	70.873	58.5568	24.7263	42.2594	69.1246	55.4	93.7942	38.798
AT1G73130	7.01773	4.92506	9.57883	6.27025	9.40003	6.59924	6.83142	5.87106	6.21306	9.73348	13.0837	7.45587
AT1G73150	11.5254	9.19147	10.4961	10.3979	8.93205	11.4984	10.3045	8.80174	10.0664	8.10844	8.56521	7.6893
AT1G73160	5.89886	5.63934	4.99213	5.11807	5.87774	6.99482	4.41166	5.46476	5.17807	7.02108	4.62983	5.08444
AT1G73170	162.094	154.695	295.365	234.831	309.571	243.966	247.314	283.345	211.357	238.85	246.789	255.833
AT1G73177	62.2164	28.7453	37.034	49.1408	60.8466	49.2126	31.6088	40.1763	22.5785	44.3585	51.8987	27.4644
AT1G73180	133.021	47.8543	47.4996	93.8277	106.941	118.525	79.0865	67.0555	50.2753	85.0112	72.4222	80.4365
AT1G73190	6.34893	7.60126	5.69288	6.13967	6.979	3.76286	5.12606	4.93892	6.15718	5.43851	5.03594	5.12241
AT1G73200	41.273	53.6696	34.1104	68.5783	52.5952	49.9116	79.9676	63.3098	47.558	45.5277	66.1002	43.5695
AT1G73220	4.37012	4.52252	3.27263	3.35648	3.38921	3.94173	4.10811	4.95427	3.95012	4.50823	4.39702	4.25025
AT1G73230	1739.44	1664.36	1266.49	1533.17	1563.08	1835.91	1396.36	1589.98	1709.92	1860	1610.28	1596.71
AT1G73240	24.4229	22.2546	10.5927	26.9384	12.2681	29.1435	23.6185	19.2169	13.5043	17.8948	21.6257	19.8762
AT1G73250	34.1646	28.236	28.2936	34.1407	23.3409	24.7898	32.8652	20.125	39.5278	30.3525	34.5018	29.5963
AT1G73260	461.578	2160.19	1687.22	781.396	404.607	470.426	388.164	121.349	391.496	566.228	274.361	338.455
AT1G73270	12.723	8.37381	7.46922	4.98937	7.85136	7.26057	6.83284	9.48147	5.20911	6.78723	7.95688	7.24313
AT1G73280	8.48441	7.1762	7.29953	4.92715	11.9468	5.4756	7.31425	5.1447	4.66333	5.09062	7.01286	6.09712
AT1G73290	6.47063	5.08061	5.2829	4.84364	6.08583	4.692	5.07836	5.25449	5.6079	4.3661	4.54882	4.36333
AT1G73300	7.89465	5.62237	6.05629	5.5461	7.22049	6.86328	5.98943	10.8699	7.17074	7.12998	5.99933	5.15419
AT1G73310	5.728	8.86425	6.44113	7.03975	6.27368	9.39067	5.72905	5.90294	9.43446	6.58265	6.62007	6.54235
AT1G73320	7.74652	5.78625	6.63387	6.85065	7.83537	6.16013	7.79946	8.86389	6.4635	6.46501	5.87216	7.64332
AT1G73330	470.768	434.144	540.124	782.665	931.68	792.099	587.753	823.308	666.922	969.493	1608.67	800.891
AT1G73340	4.47969	5.34587	5.12395	5.8291	5.5881	3.88375	5.41735	4.86957	4.78958	5.74328	6.25175	4.06769
AT1G73350	26.0958	13.2469	12.9775	22.2799	20.0944	27.1427	18.1209	13.9822	20.8174	13.1895	15.4672	14.5795
AT1G73360	4.71385	4.96541	4.3072	8.75574	8.53559	6.49713	13.878	6.51186	8.93882	6.79123	7.61758	7.25156
AT1G73370	24.6598	18.4861	16.623	15.0594	14.4702	20.1311	20.0065	21.1259	18.4674	15.6093	18.3429	12.6256
AT1G73380	10.6943	7.84352	10.4356	11.9433	8.41507	10.5208	7.8505	8.51875	17.8264	21.6838	14.2197	9.42959
AT1G73390	114.105	64.0598	84.4419	66.4406	115.261	95.787	136.388	80.2371	37.4088	35.3108	95.7215	76.6005
AT1G73400	11.1942	7.59246	9.41669	8.70326	9.12116	9.17611	8.83186	7.06764	9.37031	11.4159	9.23065	10.0226
AT1G73410	4.53272	4.86733	5.89743	4.30625	4.62882	4.8872	4.1452	5.57311	4.62423	4.77602	5.65379	3.80611
AT1G73430	70.5747	64.5444	48.8543	85.5598	71.3223	57.78	67.7832	104.569	40.0435	60.365	91.1281	63.3271
AT1G73440	24.3665	29.5347	37.7343	36.1039	25.101	43.8717	21.8759	27.8646	26.5353	48.4902	28.574	24.9646
AT1G73460	69.4509	104.824	76.1647	105.532	62.7201	93.268	79.1607	93.6488	62.245	115.869	90.2759	57.8441
AT1G73470	162.461	191.442	508.781	367.943	165.392	116.469	59.4296	309.54	320.866	467.779	194.11	169.928
AT1G73480	8.14704	44.041	202.782	14.8287	9.57644	9.09011	7.63659	21.3996	87.6582	17.2099	9.64795	10.0216
AT1G73490	617.204	454.832	320.399	376.18	555.756	573.356	432.627	483.035	535.171	506.865	439.957	558.731
AT1G73500	32.8641	49.5182	57.6062	41.8934	25.072	29.5482	49.2808	25.5046	45.9409	42.8896	45.3074	67.2265
AT1G73510	7.53526	6.50195	7.24447	3.75001	6.20223	5.75611	5.20024	4.76954	4.60731	5.53982	4.27408	5.37689
AT1G73530	131.076	123.583	95.0011	125.926	117.169	155.309	217.468	175.716	171.191	126.055	109.787	137.973
AT1G73540	44.3643	61.2945	39.0024	33.8555	26.4692	25.0452	23.3982	32.4918	40.8956	31.233	30.6899	36.2265
AT1G73560	3.56765	3.00172	3.5374	3.55342	4.47488	4.11086	3.90716	4.20017	3.97261	2.85548	3.56399	3.80325
AT1G73570	4.49022	5.4045	4.84192	4.49312	6.06036	4.85223	3.93396	5.22905	8.06883	4.9193	3.97079	4.96619
AT1G73590	11.4876	12.1028	8.49616	11.357	17.0554	21.4205	20.0227	23.3571	12.2468	13.6966	13.6271	9.88188
AT1G73602	146.652	522.347	1252.92	1246.98	1373.25	1593.48	1375.21	2335.08	1436.09	1145.1	1746.61	1164.3
AT1G73610	3.44864	4.4607	3.69892	4.63874	4.38902	3.27403	3.73245	3.43918	4.80988	4.61263	4.03623	5.93781
AT1G73620	5.81432	11.4312	5.04406	8.0975	13.1469	24.3387	7.36607	14.5648	11.3031	13.2091	9.46941	3.60198
AT1G73630	24.0137	71.1212	33.9265	33.7295	21.4498	61.3126	52.2709	38.3034	27.016	29.368	24.299	29.5843
AT1G73640	8.21215	10.3335	16.4222	10.3763	8.94807	7.90692	9.87742	12.3683	10.6389	16.8537	14.47	10.6884
AT1G73650	739.574	415.75	259.184	277.799	352.271	467.481	530.782	489.15	261.298	198.339	329.594	410.551
AT1G73655	639.427	307.441	786.578	1102.39	1166.11	803.814	566.356	430.443	554.805	938.05	935.809	917.706
AT1G73660	143.57	103.727	76.7333	36.4079	51.7675	112.176	151.844	96.2318	103.58	47.4416	57.7634	121.494
AT1G73670	100.756	84.8131	45.8213	32.9436	35.5739	49.7355	69.8931	78.2001	69.7724	54.2111	32.7258	43.9728
AT1G73680	43.7424	47.5697	73.8242	85.3862	67.0715	65.5921	49.5937	85.2666	81.3292	93.3631	75.9786	56.9372
AT1G73690	6.97468	7.78836	6.51042	6.57943	8.40233	7.24262	7.33088	8.6447	7.06691	6.96002	5.69026	6.37272
AT1G73700	6.02982	4.70252	9.27746	4.46545	5.91466	5.14449	7.5817	6.36679	4.39259	4.26643	4.1841	5.28686
AT1G73710	9.68531	12.5696	11.6425	12.0376	11.0335	22.1702	11.6408	12.3634	15.9653	11.2597	11.6107	17.125
AT1G73720	97.4605	117.814	75.8891	94.001	56.7115	77.6061	105.117	88.0868	106.174	90.4761	93.658	99.7359
AT1G73730	167.872	70.1452	54.1408	56.2323	69.5771	64.4205	94.7674	96.2316	66.4616	63.3001	47.7031	87.9852
AT1G73740	30.7777	43.6376	45.5206	31.3491	42.3047	24.7767	39.6228	52.3553	55.6778	29.4967	41.4887	25.5136
AT1G73750	6.95437	25.4387	256.222	17.6906	28.9955	24.6338	12.9579	84.4462	113.936	34.3532	22.1781	19.1357
AT1G73760	47.3765	69.8294	97.7978	96.3722	62.715	64.3071	35.4985	53.8703	112.554	106.607	99.405	76.8732
AT1G73780	5.59416	4.80424	7.08085	4.38748	4.99803	4.2788	4.2551	5.04503	4.32282	4.37165	5.00418	5.12204
AT1G73790	35.152	55.3443	58.6744	57.3913	49.3209	42.6155	73.7575	43.6526	37.2603	33.5563	43.9234	46.4337
AT1G73805.1	6.0708	6.48705	9.59083	8.35319	7.96393	5.79435	7.7227	9.36776	8.38113	8.85879	8.46089	8.67813
AT1G73805.2	4.92126	4.5815	4.5078	3.28219	4.96092	4.66273	4.5128	3.53302	4.38521	4.18529	6.00141	4.63582
AT1G73820	15.5197	22.1537	34.3935	36.4934	25.2892	27.7944	28.0263	23.5875	36.3838	50.6561	54.4799	27.4211
AT1G73830	365.159	667.733	616.298	369.088	186.756	321.076	495.265	490.457	657.611	354.305	358.995	696.395
AT1G73840	110.738	68.5374	76.3082	66.1168	79.0117	83.2747	132.497	47.6656	105.614	102.862	100.774	85.2556
AT1G73850	8.57737	8.5422	8.58322	6.54078	7.37445	6.43097	7.10104	10.0817	10.4153	7.28903	7.35246	8.07976
AT1G73860	5.0917	5.58737	5.10198	4.67169	4.69498	4.29218	4.69992	4.60756	4.72483	3.87011	4.3621	4.60024
AT1G73870	481.181	261.073	65.4499	15.1574	45.0493	42.4758	393.957	305.775	152.713	31.3064	21.7408	95.8944
AT1G73910	4.6418	5.03682	6.01714	4.35415	4.27575	3.74617	4.73282	4.28318	4.86376	4.8303	4.42265	4.47183
AT1G73920	839.412	558.54	717.326	521.892	508.91	508.376	446.346	719.974	606.143	567.544	570.317	459.446
AT1G73930	16.9217	11.134	13.1308	17.0957	15.1196	18.0151	17.2188	11.6717	14.8047	18.203	17.2416	11.4116
AT1G73940	216.593	174.068	91.4105	176.956	162.916	188.913	176.121	143.703	156.234	175.153	171.256	147.874
AT1G73950	45.4487	74.6292	37.567	34.3607	61.8768	38.7008	57.8027	26.3001	37.9047	36.4766	38.2404	40.7977
AT1G73960	88.7127	88.9599	207.997	114.532	156.436	111.653	144.484	127.111	113.442	128.364	242.462	134.461
AT1G73970	13.8749	11.5222	17.1472	22.2325	20.8506	19.2688	13.0658	13.1066	14.5448	16.4796	34.9981	12.7237
AT1G73980	13.7573	30.0722	108.352	65.7979	43.7831	32.4463	14.3995	25.3141	45.7177	69.3673	41.5716	24.6781
AT1G73990	141.575	115.844	109.355	132.874	192.974	198.08	153.476	193.413	105.764	144.791	136.693	171.961
AT1G74000	4.63203	5.28734	4.44252	4.88208	8.45069	8.733	4.51467	4.64459	5.35746	5.56442	5.93064	4.54431
AT1G74010	6.7815	8.71447	5.91119	5.70044	6.04183	4.78605	5.4028	4.4781	5.55474	5.10896	4.34179	5.73579
AT1G74020	355.63	331.017	298.044	535.949	649.043	599.079	544.885	428.216	188.063	439.441	746.461	463.699
AT1G74030	145.301	62.4967	44.8259	48.2094	70.4525	126.443	66.9607	194.89	58.4415	42.5231	131.253	70.8905
AT1G74040	139.997	105.934	77.2431	109.789	152.635	163.103	169.457	158.362	110.242	192.891	144.846	187.608
AT1G74055	7.21618	29.9608	10.4325	7.25519	6.31945	8.22698	7.1833	8.09953	10.5515	8.18584	5.5846	8.04187
AT1G74060	2154.6	1852.47	1644.75	1910.07	1808.11	2328.61	1975.53	2130.45	1913.09	2279.42	1966.73	2156.35
AT1G74070	94.0197	106.547	82.2698	148.67	253.31	169.194	175.281	130.593	108.032	132.833	122.443	160.689
AT1G74080	4.77862	11.0734	7.27003	4.2907	7.61311	6.32752	5.6358	5.36277	4.66749	5.05645	5.20601	7.91687
AT1G74090	445.101	509.513	363.598	894.426	893.382	1188.43	1063.74	849.962	487.566	598.447	875.207	515.927
AT1G74100	300.011	555.941	350.375	578.37	554.286	688.656	822.536	684.919	445.609	408.653	493.328	574.283
AT1G74110	4.59712	5.2456	4.67093	4.88198	3.91513	3.60278	4.15042	4.29963	3.92069	3.71195	3.56685	5.78163
AT1G74120	12.6075	8.79706	14.8189	12.6596	9.15642	8.87539	10.49	9.9767	25.9284	13.3094	10.7885	10.8548
AT1G74140	11.4257	13.2426	12.0753	6.97571	5.91555	6.56417	6.35775	9.38966	6.21881	7.4236	6.87728	5.8836
AT1G74150	4.22484	5.01107	4.73923	3.61996	4.62577	3.5232	4.85728	3.45092	3.88091	4.01694	3.80374	3.52449
AT1G74160	61.6875	45.5664	38.3721	52.971	66.527	74.6212	31.9298	44.6769	23.0451	37.1998	43.2019	55.3987
AT1G74170	9.06061	7.40147	10.9847	12.9933	15.4365	9.23411	12.045	10.7964	11.7023	15.4243	12.5059	10.4936
AT1G74180	4.89622	5.15831	4.46419	4.5475	4.86904	5.67074	5.30112	5.74376	6.342	6.0579	5.60115	4.82911
AT1G74190	6.74791	5.38593	5.03249	6.42471	5.42058	5.9936	9.15635	7.66866	4.43486	6.42685	5.63272	8.39561
AT1G74200	4.29849	4.33437	2.89024	3.49169	3.56759	4.17427	3.58233	4.07679	3.74723	2.83427	3.32709	2.96495
AT1G74210	23.6761	37.9718	21.2317	53.6868	69.5642	75.5429	48.9068	93.6743	46.5602	61.8706	87.0919	80.1139
AT1G74220	10.0665	7.26219	8.58641	9.5276	9.03081	6.63562	9.23406	7.87551	11.6196	8.51368	7.20102	7.04726
AT1G74230	357.601	273.488	231.331	319.609	283.96	297.844	283.329	328.994	284.143	426.703	357.428	362.105
AT1G74240	15.1386	15.8956	19.2688	15.2437	24.7214	14.3483	19.0829	15.6739	15.4049	17.3686	18.8826	13.1581
AT1G74250	76.8703	26.7334	50.5144	60.8045	33.5274	21.4985	22.4256	26.2457	40.8592	67.0301	66.7787	46.4391
AT1G74260	636.157	497.887	386.941	528.932	476.278	672.405	575.648	476.994	533.923	564.781	540.635	535.409
AT1G74270	638.941	521.077	426.751	584.227	588.908	603.197	536.956	443.626	554.557	566.676	592.428	547.647
AT1G74290	25.705	14.2533	25.3755	22.6664	13.8485	20.6336	25.0946	24.63	20.7713	19.5385	13.3763	26.5153
AT1G74300	14.2748	11.9641	8.75732	9.63298	8.91573	12.924	10.2	12.5751	11.5649	8.18819	11.1587	16.2026
AT1G74310	7.92885	9.3024	7.13334	7.81989	8.77403	9.47698	6.1694	4.66812	4.77334	7.12418	7.63441	8.01699
AT1G74320	47.0921	32.709	28.0085	47.7137	43.9421	44.8676	22.0921	14.5195	20.1419	42.2633	36.784	43.2452
AT1G74330	8.05864	9.9363	12.4604	10.4027	9.53853	12.1016	10.4207	10.3276	13.3042	10.6051	8.52727	9.37893
AT1G74340	466.891	459.136	479.313	468.912	456.136	482.853	490.272	470.695	421.806	476.758	527.207	296.808
AT1G74350	6.26363	9.66988	5.79021	6.869	4.7615	5.30979	7.56136	8.26197	7.59163	6.62383	8.2463	7.72514
AT1G74360	7.07606	7.31306	5.5593	5.69549	7.39427	7.34506	8.19108	19.2591	6.29684	9.21398	10.0878	6.47752
AT1G74370	125.729	113.668	144.489	117.467	88.6125	103.198	91.9762	134.564	166.539	126.257	101.714	70.65
AT1G74380	138.094	130.482	216.405	169.618	120.383	140.036	104.78	94.0662	125.518	144.554	145.264	139.788
AT1G74390	7.3261	11.2425	9.43364	11.0091	9.79639	9.01554	11.6311	8.51818	7.92408	12.621	10.0904	10.1749
AT1G74400	7.07149	4.57768	6.12206	6.96585	8.47667	5.30498	6.6601	4.48064	7.66553	5.3826	5.5455	5.32709
AT1G74410	8.56379	9.81015	16.1027	14.1889	21.101	11.2781	17.4385	14.1158	17.2001	22.1612	22.0392	16.4048
AT1G74420	5.81588	5.91899	6.64391	5.86187	5.40847	5.38013	5.9891	5.47119	8.11121	6.79818	6.23743	5.17301
AT1G74440.1	18.7257	20.2564	8.37108	11.5951	8.88588	8.23346	27.3535	9.10219	13.2088	9.09415	9.51277	12.0482
AT1G74440.2	10.7835	21.6531	24.6568	20.667	22.5087	13.0644	9.99291	12.9901	11.4811	18.6652	19.2647	10.7767
AT1G74450	181.469	92.2792	54.0721	77.6737	49.9485	66.6889	59.7008	80.2766	67.1149	47.4772	47.4769	51.1719
AT1G74460	34.6007	82.3015	28.4992	48.7549	95.0179	54.1514	26.7145	103.063	8.95608	14.3624	97.1641	16.7528
AT1G74470	5465.33	6231.13	5452.05	4042.7	4618.3	5672.27	6387.88	5313.84	5933.7	5009.48	4666.95	5610.92
AT1G74480	5.39237	4.16984	3.79088	3.87077	4.68538	5.47273	4.41834	4.39023	5.77575	5.07672	5.1245	5.50381
AT1G74490	4.73562	4.57472	4.89177	3.68545	5.22467	4.54587	6.2942	5.9593	4.25737	4.72048	4.88311	5.04389
AT1G74500	5.59558	9.09196	7.07549	5.75493	7.995	8.08013	5.68421	7.69282	4.51453	7.70231	10.3325	5.25848
AT1G74510	39.0136	39.4057	21.6913	37.7089	41.3765	58.6262	36.9199	51.7935	40.1447	46.1012	38.2426	38.2619
AT1G74520	695.753	456.414	831.666	797.048	698.688	602.736	495.762	603.406	577.014	747.787	707.253	562.648
AT1G74530	44.3662	128.114	100.056	75.1942	59.1995	95.4534	109.768	113.836	92.1844	77.5247	102.508	77.3245
AT1G74540	4.26363	4.19361	4.17643	3.4415	4.16865	4.85687	4.63276	3.54705	3.99448	3.39059	3.49363	3.69553
AT1G74550	3.91095	5.33363	5.36982	4.21661	4.00882	3.87485	5.85715	3.54295	4.09759	4.18182	4.68436	5.1544
AT1G74560	760.501	533.895	341.319	646.735	553.551	715.828	761.18	677.058	488.708	485.934	584.338	561.501
AT1G74580	4.85583	7.51195	6.52674	7.17504	5.76856	5.08264	4.34329	5.06429	5.33127	5.21025	5.35933	5.68192
AT1G74590	6.14848	14.91	18.2603	7.93496	6.78024	6.27569	7.82224	4.55897	6.06835	5.67205	8.86359	6.85323
AT1G74600	9.98874	11.4389	16.0179	12.2614	10.2254	11.7643	6.98829	7.56516	10.3741	12.5449	9.0567	8.21474
AT1G74620	3.90538	7.83333	4.12233	3.1965	5.1945	3.61197	5.16028	4.60032	4.92835	3.62813	6.06986	3.59705
AT1G74630	5.34503	5.11247	4.127	4.44735	4.23527	3.77191	5.27926	4.5846	3.72655	7.00328	3.43542	4.4136
AT1G74640	80.1701	206.063	348.209	246.409	188.045	169.654	148.905	248.994	388.52	291.922	190.164	181.411
AT1G74650	3.46007	4.81208	5.97995	5.86221	5.84995	3.69897	5.35386	4.65157	6.64907	4.86581	5.20716	4.664
AT1G74660	7.19085	8.46044	12.7778	9.84322	6.50911	8.67772	6.89679	9.68147	10.8913	11.1118	13.4587	7.48087
AT1G74670	1658.73	3735.61	4187.07	2381.23	2093.41	1937.01	2038.29	3042.54	3265.28	3311.9	3274.84	1802.09
AT1G74680	39.9468	62.4426	137.064	105.035	84.3895	50.1785	30.9644	50.9036	95.647	88.4308	75.6883	40.6629
AT1G74690	492.129	603.211	474.539	592.675	473.59	544.293	591.269	486.583	561.898	467.14	490.143	447.808
AT1G74700	13.6518	7.51422	8.42363	13.6246	8.65385	7.49916	7.4674	9.3271	6.75734	9.28159	7.96072	9.40957
AT1G74710	20.301	25.0297	14.0708	14.4705	15.8006	19.4959	22.6219	27.2321	31.965	15.1874	22.4841	22.9795
AT1G74720	122.669	118.056	50.439	126.34	120.4	126.444	146.051	114.333	127.133	126.1	115.088	113.43
AT1G74730	2160.86	2376.8	1707.66	1924.57	2275.16	2298.62	2957.23	2695.66	2411.79	1947.36	2055.19	2440.07
AT1G74740	12.5306	13.9149	31.4964	20.0192	9.05031	12.1065	11.9179	9.37224	16.7243	17.412	13.9075	16.5375
AT1G74750	6.81233	5.65742	4.65253	8.39692	8.07235	9.88887	7.90165	6.01942	5.78669	5.48399	6.05545	13.2779
AT1G74770.1	18.7086	7.95432	6.24217	5.93913	6.86226	6.77382	5.88329	10.2189	8.00492	6.54762	9.37663	10.8274
AT1G74770.2	21.1128	16.1907	8.41383	13.4809	16.1601	14.4015	12.4575	62.2529	10.5058	8.85751	17.5106	6.12967
AT1G74780	95.4042	55.4692	38.2075	55.32	45.2284	40.3749	51.7963	28.2491	18.078	43.4391	60.4321	44.9024
AT1G74790	565.533	343.788	375.465	179.605	130.979	111.29	256.037	132.78	268.169	234.344	189.915	282.193
AT1G74800	50.4713	34.979	42.4306	54.9268	56.4018	64.8568	40.2853	42.826	59.8564	42.8368	37.4171	36.1965
AT1G74810	8.56542	7.25698	7.25674	6.8262	9.20688	8.73988	6.03799	9.54703	14.2144	7.99225	14.713	11.3195
AT1G74820	5.99091	3.84379	3.59527	3.83816	3.8746	3.82747	3.90179	4.44854	3.72431	3.9856	3.97306	5.33039
AT1G74840	496.658	640.871	510.569	376.325	292.099	343.522	417.81	459.027	403.737	355.454	339.947	359.384
AT1G74850	162.964	73.8266	75.2939	117.036	107.767	169.787	129.364	127.689	98.6423	220.912	96.7712	137.974
AT1G74860	20.8105	14.7432	22.7018	18.8259	28.9509	18.9177	33.3202	17.8814	19.0642	21.0591	14.0054	13.0275
AT1G74870	6.73238	4.42496	5.34318	4.85686	4.7191	4.85563	4.77442	5.38191	4.83659	4.11396	4.19147	4.36
AT1G74880	626.402	430.312	423.338	643.533	724.893	610.55	496.879	483.915	374.106	519.994	687.466	545.368
AT1G74890	46.3415	11.9638	5.87393	6.91843	9.16701	19.1928	9.29877	20.2102	9.35765	10.0283	6.7736	8.98705
AT1G74900	12.73	22.4083	7.50909	8.15619	8.0221	11.2264	12.5476	7.98271	16.1294	13.8195	8.6146	8.25844
AT1G74910	307.797	380.611	450.345	349.92	324.496	278.596	307.809	419.021	476.324	480.811	358.678	340.83
AT1G74920	688.241	646.879	831.988	830.253	841.482	761.177	739.48	736.592	778.469	856.637	888.654	723.635
AT1G74930	4.25047	4.31633	3.42708	3.94005	3.49658	4.38065	3.38076	5.28816	4.39464	3.78981	3.56375	3.73903
AT1G74940	17.9381	61.9629	313.244	158.134	138.335	124.164	58.2273	61.251	173.657	216.096	151.665	110.594
AT1G74950	42.1817	86.0449	83.3411	96.3708	113.929	117.172	99.3795	52.2892	91.155	116.047	91.0537	113.764
AT1G74960	668.733	663.378	550.004	398.806	422.157	506.741	480.789	549.562	588.894	565.181	450.255	478.904
AT1G74970	975.317	1254.57	968.274	1103.94	1074.5	1250.29	1316.99	1427.79	1346.96	1298.45	1060.62	1344.64
AT1G74990	7.09922	4.8312	3.88907	4.13433	4.55441	4.11591	4.54329	4.41303	4.20846	4.50656	4.98328	4.66521
AT1G75010	15.9701	17.7414	28.0413	22.8327	21.8711	23.5939	19.0155	19.1426	16.6575	29.6381	20.5183	21.0761
AT1G75020	35.3599	55.9653	28.7251	87.3877	57.3736	51.7702	43.4632	34.0533	30.623	62.5304	64.5177	53.0924
AT1G75030	5.32348	6.3972	8.32468	5.40121	5.54604	4.1546	8.21974	5.02473	4.70511	4.45689	4.26221	4.81037
AT1G75040	15.6997	6.67406	8.26658	11.7771	11.0537	13.8386	15.3236	12.459	11.8619	7.14997	10.9241	37.691
AT1G75050	5.52952	4.21063	6.20275	4.16161	4.98345	3.40842	3.52939	4.6443	4.45796	4.29726	3.9889	4.51921
AT1G75080	2841.06	1815.86	1435.31	1730.07	1708.2	1951.39	2084.92	1489.75	1529.3	1636.59	1892.91	2202.81
AT1G75090	7.24722	5.63211	9.62061	9.93541	6.88044	9.86256	4.94781	9.83041	7.78323	12.6946	8.43355	5.98452
AT1G75100	753.161	596.14	123.183	31.8089	126.261	239.436	569.268	559.061	355.724	52.1972	95.1054	267.713
AT1G75110	8.46171	7.39143	9.53709	8.11811	7.46486	6.92245	8.35585	8.54597	11.4035	9.0495	9.76948	7.67664
AT1G75130	23.3356	24.3221	24.8196	41.4858	31.4974	33.4786	29.5623	23.069	56.4634	32.7929	35.4752	33.815
AT1G75140	13.4125	13.8244	26.0085	24.2672	13.5282	17.3522	6.04728	11.9093	18.2885	24.8288	11.1135	13.0047
AT1G75150	9.80415	5.91247	6.15656	6.84156	10.3145	5.67891	8.06692	6.89334	6.14285	6.59569	6.66535	5.94624
AT1G75160	5.55358	5.91409	3.7442	4.06868	4.21743	5.32286	3.58059	5.4076	4.43083	3.75452	4.61819	6.67447
AT1G75170	60.1971	24.7857	6.23965	18.8605	10.865	32.3999	32.0851	58.1458	9.89045	11.1223	17.3274	26.0937
AT1G75180	434.225	366.378	306.286	79.364	186.666	249.105	394.594	277.206	431.671	169.737	133.605	257.525
AT1G75190	25.9352	22.561	66.6673	30.6946	31.6236	25.2351	17.0713	18.8769	40.0199	32.0015	56.5599	29.0729
AT1G75200	38.404	12.6616	12.057	18.5738	10.9227	13.6141	15.7641	15.7906	16.9278	20.735	13.0375	19.7859
AT1G75210	293.713	291.686	207.602	237.269	288.689	327.719	320.926	220.571	288.857	228.975	301.076	352.07
AT1G75220	454.114	975.738	994.384	754.448	574.422	619.185	614.098	531.029	1212.24	850.79	674.502	705.642
AT1G75230	39.1363	24.6204	19.6932	21.2148	40.3225	22.9651	26.2512	36.5506	26.4267	33.068	34.1324	33.4539
AT1G75240	151.712	156.534	185.431	120.276	71.4812	93.3325	138.975	140.011	228.787	131.86	96.537	114.106
AT1G75250	10.778	37.9183	9.48952	7.33169	3.71494	4.74437	5.13401	11.5945	12.0622	8.21532	4.537	5.72772
AT1G75270	47.7326	74.4328	151.844	224.201	244.66	312.008	146.457	256.3	121.876	146.877	333.839	152.669
AT1G75280	302.751	841.225	531.181	492.575	708.56	809.046	1093.39	1399.52	591.592	528.78	727.278	759.046
AT1G75295	4.68309	5.24683	3.77802	4.8787	5.08285	6.02473	5.25368	9.03371	4.51218	3.27436	5.03394	7.76993
AT1G75300	6.4204	6.04251	6.72782	7.54246	7.23798	5.06181	6.79556	5.68693	5.50315	6.59483	5.35007	6.17129
AT1G75310	14.9262	14.3656	23.2109	18.2773	19.0022	20.1324	14.6042	19.5179	18.8248	24.3995	18.5788	17.2462
AT1G75330	605.774	393.601	320.395	542.671	576.504	748.807	819.385	681.961	466.203	552.731	680.779	662.535
AT1G75340	49.6324	37.6082	48.0798	64.8207	71.3917	64.8207	52.9696	75.3805	84.1486	74.0875	63.6613	56.0554
AT1G75350	4304.85	4463.87	5534.24	4795.23	5104.18	4588.12	3637.71	4626.7	4666.19	4572.28	4910.17	4439.59
AT1G75360	5.71641	4.18799	4.80332	4.18097	3.83688	4.01257	4.31606	4.49002	4.73469	4.8832	4.3036	3.83469
AT1G75370	22.4679	40.0492	91.8364	41.0318	25.4824	55.0429	28.8507	40.6788	66.9609	84.6439	44.947	35.8639
AT1G75388	13.3263	27.5802	8.6866	16.5968	16.493	25.9723	19.7828	12.4618	16.2669	13.1487	13.581	18.6151
AT1G75400	11.3777	14.7003	11.0988	16.0733	6.9867	12.7721	11.7838	12.7132	8.98726	11.0177	13.385	12.9981
AT1G75410	152.564	112.015	80.9957	146.978	76.2691	115.616	112.697	86.8299	84.8598	101.465	105.84	146.773
AT1G75420	45.4974	22.8485	58.2105	53.5316	54.6229	42.5582	19.0933	36.9905	54.1506	37.6363	46.7865	42.7927
AT1G75430	3.40785	3.89848	4.21078	3.22418	3.75133	3.66168	3.2724	3.69292	4.31966	3.14992	2.86929	3.7806
AT1G75440	76.5331	55.2298	95.5207	87.4129	110.158	69.3234	75.9833	98.0372	68.4941	59.6776	88.9024	116.022
AT1G75450	8.85243	12.0191	7.89017	5.85955	8.69747	6.77583	9.10185	9.57078	7.6959	11.4292	6.65276	12.4016
AT1G75460	552.757	1412.22	1117.8	1140.68	985.237	968.117	936.795	1205.89	1059.75	966.264	999.249	856.221
AT1G75470	3.56312	4.22404	3.84551	3.52756	4.16124	4.05451	3.60537	5.34555	4.86905	4.54067	5.04686	3.91626
AT1G75490	5.60418	5.56686	4.77579	4.8557	5.3024	4.56709	5.42524	4.12896	4.81463	4.27471	4.83893	4.94521
AT1G75500	1342.73	1358.9	1093.41	1048.58	1038.06	1251.52	1099.5	1231.13	1315.39	1160.46	945.038	1274.49
AT1G75510	86.2092	33.3259	36.7491	49.9973	45.1002	95.8488	42.0159	132.963	47.3956	38.8324	80.6542	56.8558
AT1G75520	5.75552	6.86064	7.141	6.06116	8.93414	5.67318	5.62399	4.46722	6.72863	6.41344	4.16581	4.99049
AT1G75540	233.423	375.49	394.924	265.816	136.014	165.102	220.624	228.818	219.23	284.045	200.262	207.106
AT1G75550	10.5509	11.1075	7.22684	5.30247	8.40475	6.11589	7.26356	7.84632	9.38168	7.33867	7.78919	8.75587
AT1G75560	201.412	275.912	176.034	257.189	306.856	230.025	278.066	162.856	220.4	254.618	246.289	232.866
AT1G75580	11.5083	10.4194	15.5565	10.2885	7.43141	7.42097	6.67175	9.69235	15.2652	8.78877	7.68116	9.46673
AT1G75590	3.87279	4.39428	4.07414	4.63036	4.65919	3.87439	3.68582	3.39544	4.0727	3.52981	3.65904	3.53045
AT1G75600	18.8293	8.75563	7.83445	7.45795	5.94292	6.70092	6.46498	15.2539	7.83096	6.29267	4.98966	5.6916
AT1G75610	23.2226	12.9046	11.9744	8.31325	11.5363	10.7202	18.5352	19.0231	10.9154	9.81852	9.57258	15.5184
AT1G75620	2.8	2.82659	5.02766	3.94955	3.62051	3.0248	4.14604	4.20373	4.15158	3.70975	3.75218	3.2542
AT1G75630	3386.32	3233.12	4162.99	3305.82	3509.09	2834.16	2540.02	2626.64	3403.03	3435.59	3519.06	2841.14
AT1G75640	8.20664	8.4829	7.47899	7.75484	9.31879	14.3532	8.52588	9.72504	8.46287	11.7945	9.21297	6.27282
AT1G75660	157.555	144.671	118.79	143.012	137.975	157.769	142.506	161.147	211.684	195.491	152.756	163.91
AT1G75670	33.0033	6.90174	11.0524	21.1532	14.5723	22.1596	14.9057	24.1308	14.7943	16.6609	18.2724	15.8963
AT1G75680	739.399	918.052	1103.86	1031.92	1039.86	1003.12	1096.74	921.672	986.977	835.961	963.774	962.67
AT1G75690	1510.13	1861.72	1917.15	1304.81	1373.45	1603.26	1759.59	1895.6	2060.88	1357.76	1435.39	1477.14
AT1G75710	293.532	253.717	335.042	370.625	536.082	432.632	342.509	161.093	261.157	300.877	364.124	239.056
AT1G75720	7.15828	9.00098	13.1465	6.14415	12.1448	5.70031	21.6881	7.88318	11.8854	8.99533	6.09421	6.71117
AT1G75730	4.95907	8.65268	5.55595	10.7757	6.7941	8.36979	6.67515	8.96208	7.845	8.48385	6.03297	6.72289
AT1G75750	1158.6	2499.26	2238.92	3267.72	2774.42	2233.39	2239.91	1361.86	1431.26	2549.92	2624.26	3245.41
AT1G75760	153.493	163.779	117.993	214.082	168.885	149.003	103.185	98.5347	176.138	175.168	230.322	124.192
AT1G75770	9.12197	7.94111	5.47789	10.4994	6.54995	8.82513	7.45934	5.1728	8.07703	7.03825	9.39575	7.18905
AT1G75780	34.2656	80.4147	120.29	165.596	31.0271	84.1231	60.1592	158.093	145.721	211.518	122.111	69.0941
AT1G75790	5.11137	4.52793	4.19744	4.19422	5.23595	4.56275	3.92166	3.73	4.60463	3.56828	4.44211	4.61146
AT1G75800	144.766	489.527	807.766	756.235	331.472	433.278	280.052	183.999	801.62	849.078	565.132	516.086
AT1G75810	17.4226	36.0835	27.0186	25.4873	36.6938	28.7908	35.4722	17.367	20.7818	18.3372	32.9093	42.4964
AT1G75820	880.348	1040.01	637.444	545.432	538.945	527.91	545.921	558.92	832.148	579.958	416.46	485.734
AT1G75830	6.83022	11.6129	9.0289	6.10673	5.83338	5.56122	6.93593	11.4057	5.58423	5.40019	5.85417	6.74344
AT1G75840	175.178	196.422	225.18	286.672	272.456	204.951	139.507	119.408	260.211	228.47	244.347	183.645
AT1G75850	18.6264	29.8829	18.6847	19.1429	13.3759	13.2206	29.6275	18.884	15.2613	19.1607	24.7568	14.1301
AT1G75860	24.1853	17.3944	101.809	89.8965	123.993	78.4471	76.739	61.187	67.5594	75.9619	79.272	62.1549
AT1G75870	11.1212	7.3323	6.45096	5.73204	11.6997	4.87284	6.13732	6.86118	8.15824	5.59577	5.98823	6.23357
AT1G75880	6.49746	11.504	6.49862	10.6045	9.08101	9.03608	13.7463	6.52122	8.74202	20.6582	12.468	10.1656
AT1G75890	5.00679	4.8319	3.48325	4.22686	4.24695	4.96576	6.24011	6.20729	6.45402	4.25994	5.26951	3.90443
AT1G75900	99.628	139.186	431.739	439.276	332.967	142.933	100.952	137.791	218.21	278.451	330.154	184.054
AT1G75910	5.55028	4.98052	7.39574	7.62988	5.7686	4.63305	7.09111	4.92497	5.24694	4.91296	4.82823	5.01544
AT1G75920	8.48834	11.2684	7.71234	7.0684	8.98527	8.43567	7.77465	7.00358	7.73645	5.90974	7.46427	13.3477
AT1G75930	5.62159	6.08123	5.02477	6.99755	6.18788	5.45367	5.30268	5.93451	5.36448	5.56376	6.45692	8.69125
AT1G75940	6.48039	6.52356	6.61684	6.05642	5.48178	5.48232	7.63768	6.58156	6.94552	5.40256	5.36371	5.67525
AT1G75950	1676.21	2287.91	2420.03	2138.77	1704.65	1843.08	1980.41	2070.36	2094.77	2196.9	1856.38	1710.37
AT1G75960	7.98554	11.7475	37.7062	20.5809	18.2697	7.48574	10.9217	8.74724	25.5528	17.2615	10.4715	16.1499
AT1G75980	49.2668	43.0468	29.6131	43.2385	68.6094	48.8094	40.5743	59.3441	63.7476	35.9556	83.3578	46.3979
AT1G75990	68.2645	149.255	86.008	141.839	102.668	152.792	130.738	169.371	143.488	130.365	125.993	151.753
AT1G76010	1675.95	1437.06	1628.48	1631.86	1582.43	1434.67	1557.83	1468.96	1653.72	1774.05	1288.02	1726.11
AT1G76020	113.487	155.62	207.954	161.775	159.091	139.979	98.0618	132.369	212.955	96.0447	93.9707	132.974
AT1G76030	2172.91	2217.96	2610.47	2876.31	2479.33	2289.71	2094.9	2393.58	2320.63	2501.98	2536.44	2460.6
AT1G76040	5.63989	5.67241	6.1187	5.98554	6.03072	6.09134	9.78751	5.27088	8.35783	9.05749	6.23622	5.7269
AT1G76050	56.6803	33.1505	40.0957	59.4641	54.9984	45.8801	49.3062	43.8151	76.7823	59.5554	48.045	42.0988
AT1G76060	7.37501	10.5885	10.8106	7.2627	8.86146	11.1804	9.37426	12.0908	11.9678	13.5531	8.89003	8.3875
AT1G76070	22.2636	15.0201	17.2508	15.2905	12.3822	12.2075	14.3974	14.7733	14.1917	11.5812	14.6311	12.5676
AT1G76080	828.708	1682.53	1720.98	1637.34	1725.44	1533.62	1490.84	1424.53	1673.76	1701.57	1567.73	1649.15
AT1G76090	242.315	602.087	376.739	329.886	116.483	166.983	184.384	276.516	419.353	302.274	182.351	94.1426
AT1G76100	2039.38	2693.67	2041.26	1482	1510.13	2064.48	2581.84	3248.97	2667.5	1920.51	1738.2	2152.74
AT1G76110	46.2142	112.578	80.8048	35.2279	85.5695	60.7978	75.8837	66.7893	90.3371	37.7235	80.8688	56.2266
AT1G76120	9.92766	6.38503	7.61734	7.43214	7.2902	13.2695	8.93672	7.01347	8.45309	8.35159	6.51547	8.07217
AT1G76130	105.525	12.7958	6.40674	8.82957	20.5241	41.7903	24.8955	14.6007	21.904	12.5837	18.2036	25.3673
AT1G76140	535.117	501.12	571.18	627.584	717.22	573.269	567.158	516.473	618.38	696.69	553.873	583.973
AT1G76150	106.149	223.416	297.434	240.958	238.479	167.084	117.705	104.347	204.891	257.079	189.405	183.15
AT1G76160	567.953	521.377	557.62	700.006	527.615	552.724	693.237	541.649	802.815	699.941	671.322	765.838
AT1G76170	11.0178	13.7739	11.1496	10.6136	16.5244	16.2524	11.1878	11.157	8.66895	13.3005	17.2495	12.2994
AT1G76180	907.054	1230.02	2586.63	2070.94	1027.77	887.592	775.842	906.871	1551.55	1968.45	1375.78	1027.92
AT1G76185	10.4292	20.0458	9.80925	17.1208	13.2779	10.4396	9.45456	10.0759	14.3717	12.7084	14.3715	14.2545
AT1G76190	7.93525	9.49581	12.7668	6.75117	7.26867	9.1901	11.5772	7.37672	7.18185	5.90835	7.79507	6.55461
AT1G76200	1757.25	1865.73	2154.77	1877.09	1793.31	1772.94	2159.96	2225.71	1833.93	1868.97	1900.27	1369.2
AT1G76210	4.67013	7.09852	21.9003	3.82532	4.00625	4.54572	5.31822	4.63306	4.29225	4.53152	3.27286	4.57622
AT1G76220	9.12872	7.23786	10.8904	5.83699	6.82025	5.99974	7.46632	5.59061	6.67607	5.32089	4.98622	5.77382
AT1G76230	9.73182	9.99761	9.22986	6.62304	8.00691	6.70826	10.3132	8.3159	8.77073	7.82389	6.96572	6.34228
AT1G76240	156.435	133.887	144.472	14.7212	15.3819	12.755	33.0559	95.4835	139.603	39.6939	15.4975	19.9783
AT1G76250	2.7323	2.76164	2.20677	2.72408	2.66633	2.5755	2.39459	2.86103	3.36584	3.12113	2.46855	2.52381
AT1G76260	45.7186	32.9492	82.3686	37.7578	31.4585	35.0322	32.8772	62.7621	73.7053	53.7955	72.277	31.0803
AT1G76270	8.21213	10.7893	10.3996	12.0747	12.5469	9.65138	8.37624	12.5724	15.117	15.1221	19.088	13.0122
AT1G76280	15.5944	8.5927	12.273	12.2721	16.7646	18.151	14.9623	11.3505	10.9586	10.8112	12.7273	18.0878
AT1G76290	5.19609	5.87128	9.29364	7.47203	8.10736	5.70269	7.27865	6.47846	7.66262	7.01561	4.58945	8.00014
AT1G76300	198.464	94.9028	192.706	100.905	110.677	150.526	120.62	84.0629	102.031	150.888	128.331	149.275
AT1G76310	5.25544	9.93932	8.5954	9.74042	14.1239	25.3018	15.6867	11.9916	8.30749	9.80786	10.6168	5.7383
AT1G76320	27.1877	113.096	61.0221	40.55	63.8954	31.8751	44.5642	25.5264	46.7781	38.7927	25.4645	30.3265
AT1G76340	20.5705	28.5768	18.9684	20.3826	18.0198	26.841	23.9332	21.3642	17.8125	19.4018	19.6116	24.397
AT1G76350	4.99747	20.0242	17.08	20.713	14.1602	22.6977	27.0927	19.8842	12.2002	14.0901	14.5365	14.5785
AT1G76360	32.3069	33.4926	99.5721	57.8507	65.0122	36.8079	43.3163	56.2946	91.1928	52.1539	38.0649	49.0249
AT1G76370	5.67384	4.04254	5.06723	4.2893	4.7448	3.85391	3.97566	3.43276	3.92483	4.54542	2.97865	3.27857
AT1G76380	18.4172	19.2849	16.4769	21.5013	18.0676	18.8422	23.278	11.3699	15.0292	28.0625	17.4261	12.9788
AT1G76390	16.3056	25.4114	24.5802	41.019	36.663	40.435	42.6373	25.3044	36.0919	46.0544	34.2908	23.0581
AT1G76400	248.743	218.964	278.372	371.171	255.819	392.082	335.939	365.159	409.564	393.86	327.487	317.287
AT1G76405	250.792	42.0273	82.2773	136.544	96.069	201.125	85.4391	87.0854	127.061	157.373	161.103	90.9296
AT1G76410	7.86792	88.1152	30.8591	14.1387	5.56001	7.96954	8.10511	8.73573	13.6306	26.843	9.98688	18.8475
AT1G76420	4.39694	5.18424	4.61587	4.13983	5.78571	4.40705	5.22833	5.87417	4.01217	3.24464	4.04467	3.97437
AT1G76430	3.96108	3.73945	4.10642	3.09778	3.57026	4.04425	2.99059	3.7732	3.55079	3.82549	2.86619	3.36267
AT1G76450	803.134	833.017	653.045	765.879	884.549	817.841	924.708	799.646	641.012	699.264	944.74	966.199
AT1G76460	74.385	66.8856	116.781	170.184	76.111	58.2577	65.1208	74.3069	91.4874	146.592	93.0239	105.149
AT1G76470	3.90797	6.29645	5.57804	5.34172	5.94621	4.21008	4.6025	4.40701	3.27559	3.60285	4.2886	4.80522
AT1G76490	1840.99	2434.78	2634.61	1978.43	1388.62	1383.98	1324.2	1443.05	2049.56	2205.61	1534.3	1763.73
AT1G76500	14.006	11.5242	6.21574	8.52079	5.35391	6.59976	9.9492	6.73916	6.58571	9.19923	5.7644	7.17683
AT1G76510	22.9201	29.3269	15.9979	20.2111	33.0471	30.4301	11.2056	15.6796	22.0246	27.4769	26.6433	11.7602
AT1G76520	856.368	618.508	714.295	761.905	721.608	469.773	673.624	759.597	742.83	597.658	656.829	723.015
AT1G76530	5.76183	5.58037	7.27801	5.71509	9.6966	6.62065	6.23089	8.06401	7.39795	4.83746	7.88569	6.09746
AT1G76540	57.5571	52.5265	31.6997	40.7691	89.6594	113.338	93.0107	61.9541	86.7682	90.1474	38.6178	56.6625
AT1G76550	278.355	273.354	178.644	177.326	268.948	305.551	148.302	177.592	164.588	207.269	254.862	232.706
AT1G76560	38.881	28.4888	41.8786	20.5266	31.5115	33.1408	19.9485	22.8409	21.6414	22.9525	22.1052	23.7089
AT1G76570	125.955	172.308	184.399	97.1327	217.741	233.734	201.506	213.096	84.077	84.7797	206.924	260.006
AT1G76580	9.24198	8.60253	15.5492	19.2749	13.427	14.1558	9.65813	13.8648	11.7508	16.7911	13.738	9.39414
AT1G76590	11.0395	37.5001	125.078	68.8551	18.4832	23.664	17.6566	12.5135	44.7206	72.5874	30.6702	25.7105
AT1G76600	19.2353	73.9023	70.5824	51.6771	19.2305	23.4503	17.7235	19.4397	29.5884	41.7172	10.9515	13.2844
AT1G76620	10.4832	7.70361	18.5317	30.1741	26.4861	18.6382	14.6659	10.4367	15.9821	21.0353	49.0178	10.1154
AT1G76630	9.64066	7.4906	10.6677	12.1809	8.79949	11.9808	11.6519	10.2228	12.8927	9.66928	10.9548	10.1513
AT1G76640	4.31739	4.2191	5.55739	4.72191	4.11881	3.58196	4.10661	5.33999	3.87901	4.02481	3.94869	4.18474
AT1G76650	3.5855	7.93108	6.10661	7.27505	5.22459	6.24721	6.30112	6.19816	6.35773	8.33891	10.0316	7.51046
AT1G76660	67.3386	59.2092	95.0515	92.7756	63.2458	88.7796	91.1897	104.451	70.6638	125.251	91.753	65.9358
AT1G76670	700.056	622.452	774.556	760.475	710.737	547.014	636.971	738.225	710.408	703.667	735.525	613.819
AT1G76690	957.21	738.529	887.164	997.962	1039.14	1001.13	1025.51	1327.84	753.312	888.618	1240.66	1068.45
AT1G76700	15.2131	20.1101	18.0807	25.3088	19.6915	16.6268	27.2098	16.55	17.6825	22.0277	30.3126	25.3418
AT1G76710	23.8863	12.6941	11.3328	13.6327	8.24489	15.6536	10.7389	12.6314	11.6578	13.3547	13.2312	12.7664
AT1G76720	10.7913	12.0624	14.8539	13.1695	10.7298	14.2145	23.5292	13.2368	17.0447	10.7044	10.6575	15.3345
AT1G76730	178.374	158.687	237.02	338.965	405.975	292.559	196.791	231.408	195.763	341.639	379.287	260.181
AT1G76740	6.41715	6.46356	6.78082	5.33727	6.84257	5.44834	5.72033	13.6547	7.3537	7.14731	6.69008	9.08631
AT1G76760	9.6541	18.6276	17.4614	16.1442	12.0117	12.9762	16.2241	11.6626	10.0683	21.4681	16.4059	12.4408
AT1G76770	7.51565	5.62644	6.03854	4.2139	4.7411	11.6274	7.05454	14.0048	5.82846	6.27523	5.61234	10.3529
AT1G76780	15.1672	11.4706	10.4277	9.98005	11.515	15.1081	10.7878	9.6788	11.8528	9.0201	9.60691	11.5618
AT1G76790	34.3113	61.8934	650.588	631.173	665.353	608.962	313.758	204.085	205.763	506.294	691.367	356.935
AT1G76800	6.49317	9.70765	4.43256	5.5468	4.86294	6.1179	6.1286	5.84976	10.8745	7.71321	7.51944	6.07303
AT1G76810	499.956	252.133	269.019	428.867	335.491	446.752	419.737	288.342	365.013	443.684	423.271	484.374
AT1G76820	33.5626	33.689	18.2315	17.8939	15.3412	11.9179	11.7778	31.8039	16.0876	16.9249	16.6518	30.4678
AT1G76850	55.5456	77.3509	88.6678	110.483	80.8981	80.0634	58.2219	73.0321	98.9674	102.153	117.135	124.55
AT1G76860	97.7634	143.387	142.292	182.286	91.7312	139.525	147.932	198.541	120.83	120.679	143.355	171.606
AT1G76870	14.3895	11.1478	10.1515	11.6103	12.2353	13.5007	10.5169	6.28857	13.7031	9.84088	7.31468	15.1284
AT1G76878	18.5672	17.8032	18.0107	25.7249	27.0471	21.7911	34.7898	29.0926	18.4814	16.6699	19.6029	18.3927
AT1G76890	120.418	85.8517	89.1796	154.113	116.871	88.729	93.7051	76.7613	127.549	118.636	152.599	116.299
AT1G76900	41.8797	85.8823	60.0655	66.0708	73.0992	48.7391	65.2312	45.6827	61.8834	66.284	53.3416	52.7596
AT1G76911	6.47287	5.6905	5.09071	4.11944	4.85792	5.6818	6.00142	6.52741	4.78587	5.76795	4.74011	5.55934
AT1G76920	270.68	567.813	482.948	468.347	374.981	408.14	316.279	308.212	554.03	516.635	377.087	306.049
AT1G76930	517.153	648.918	571.942	416.809	161.22	278.529	309.331	313.343	261.432	344.658	207.802	364.533
AT1G76940	34.6367	27.6256	36.3345	46.6559	38.6817	25.4196	36.0257	42.1488	38.6726	32.9506	36.1224	24.0925
AT1G76950	36.9235	33.3713	26.4056	22.1184	19.732	30.7685	30.9056	17.6576	32.2898	38.8039	29.6552	20.162
AT1G76960	4.23627	3.69488	5.29826	4.86613	5.30196	3.72736	3.86423	5.08459	3.31062	4.05321	4.7146	3.40541
AT1G76970	9.31501	7.62182	9.00407	9.53248	7.66958	8.805	10.3125	9.75268	9.48376	12.8002	9.66451	10.6361
AT1G76990	997.397	996.129	650.4	531.803	572.358	710.467	1158.21	1078.32	915.948	578.416	518.921	1067.58
AT1G77000	24.8176	24.1478	62.299	47.2413	31.2563	22.2817	17.4047	25.4938	47.3581	46.4166	27.9832	19.7987
AT1G77010	7.52929	5.30249	7.14808	6.31575	3.83956	4.36371	6.23838	4.70682	5.92896	6.86276	5.59062	8.62146
AT1G77020	15.3534	21.1245	15.3329	26.8449	36.9747	27.6415	23.7666	14.529	10.2272	29.0457	19.1408	30.4756
AT1G77030	10.9941	4.73541	5.34166	8.21497	5.73843	7.91964	8.52602	8.63459	9.85635	9.6007	9.45203	9.48958
AT1G77060	92.9638	174.562	140.349	128.627	111.346	111.174	77.482	66.9272	229.892	155.259	107.391	84.0589
AT1G77080.1	45.0187	40.7686	25.3759	54.8546	38.6798	41.8932	51.6392	50.2663	35.1671	13.8711	33.2233	57.2937
AT1G77080.2	12.4539	17.7257	10.3215	9.85466	12.8482	8.31535	8.07267	11.489	11.3046	10.8725	9.55771	9.85999
AT1G77090	478.108	468.181	415.416	380.28	539.039	581.045	673.09	727.618	423.958	333.146	473.225	558.25
AT1G77110	8.02562	6.39845	5.5569	6.09119	5.33503	8.06409	9.48998	6.62129	8.82945	6.0914	6.38579	9.91992
AT1G77120	22.661	33.2831	54.4946	55.6153	188.677	223.883	73.9692	444.042	19.2823	162.33	342.969	26.7115
AT1G77130	70.8452	28.8218	74.2809	82.9598	86.1608	63.9119	30.8075	40.0891	106.354	75.6337	82.4172	99.8444
AT1G77140	32.157	58.1333	45.0864	46.1009	19.0902	36.5961	56.3479	32.066	32.149	67.3382	41.9147	30.4272
AT1G77170	12.4636	9.41914	10.9881	11.4192	6.68492	9.07451	12.8203	16.0945	6.85691	13.3239	13.1143	8.71933
AT1G77180	738.384	561.826	517.906	366.436	342.697	487.638	244.865	330.218	442.331	549.353	422.992	252.668
AT1G77200	3.6707	5.29397	6.65152	4.26137	4.04828	4.79299	3.97201	5.3712	4.35058	4.071	4.16462	3.41012
AT1G77210	45.5905	224.187	691.233	239.219	176.281	114.744	134.967	97.1169	421.615	368.089	222.953	227.54
AT1G77220	13.121	11.1234	16.5397	15.4361	15.56	14.3208	11.3253	11.1251	13.516	25.6744	23.777	15.2295
AT1G77230	9.42861	8.92473	8.6806	7.26555	6.23592	6.56104	5.97507	9.34385	7.4455	6.89622	6.21409	6.9081
AT1G77240	4.09307	5.07369	5.16161	4.47787	6.05195	4.85727	4.36378	5.3795	5.06057	4.45312	3.95823	3.84777
AT1G77250	38.2566	20.8152	27.111	30.0745	26.9022	23.7134	34.367	25.889	19.8114	26.0483	35.618	31.3074
AT1G77260	147.756	142.699	129.413	161.85	142.874	148.886	147.855	136.619	130.666	161.138	118.77	141.977
AT1G77270	9.26945	9.00424	15.1448	12.6733	9.72734	6.84152	6.51899	15.749	16.4658	6.88268	8.53219	6.77893
AT1G77280	10.5831	9.65153	12.4784	20.02	21.6881	12.8131	10.2904	16.3971	11.4135	7.85756	14.1074	13.426
AT1G77300	33.3607	17.4866	18.1272	23.3946	33.9363	22.4441	16.7069	40.8028	26.508	31.4287	22.1851	24.1141
AT1G77310	4.77769	4.94758	4.41847	4.66561	4.31424	3.7592	3.93308	4.91029	4.49403	4.77875	4.36336	5.06076
AT1G77330	83.221	121.255	84.6142	77.0195	58.9637	109.454	61.2694	97.4291	34.46	29.4604	115.682	27.7623
AT1G77340	11.4197	8.95245	7.63415	8.94077	8.61271	5.99366	6.73267	6.40007	7.61017	5.12787	5.66204	9.59069
AT1G77350	366.574	446.228	448.439	450.838	364.224	347.494	228.665	361.645	372.89	438.443	419.08	313.902
AT1G77360	7.43298	5.60855	6.14939	8.94128	7.41914	6.74479	7.53758	5.57821	9.24834	9.14614	7.84381	7.88396
AT1G77370	293.581	378.613	473.59	390.119	373.929	323.327	436.321	514.059	333.67	414.698	473.367	360.055
AT1G77380	6.61162	6.1196	6.69609	5.55672	6.43192	6.23742	6.63059	7.32297	8.32081	6.89457	6.40265	6.65662
AT1G77390	5.98601	10.609	4.81681	5.65423	6.15983	6.82738	5.64645	7.74006	9.16434	6.94296	6.91077	5.51676
AT1G77400	6.08471	5.83003	7.74368	14.0619	13.3431	11.1216	10.9011	7.86589	6.82341	10.7413	11.5726	8.76673
AT1G77405	6.84598	8.69911	10.3272	7.45351	9.84196	5.53469	8.65616	6.45309	8.28972	7.40342	7.02708	5.99711
AT1G77410	6.4772	3.93204	4.28385	4.63908	5.26517	4.52468	5.27734	4.7976	5.1256	4.09973	5.41778	5.05897
AT1G77420	34.1713	32.8535	42.6176	53.5132	60.6931	40.5976	78.2525	86.4413	38.7276	74.7267	63.4215	72.6794
AT1G77440	322.984	370.432	377.304	354.52	334.462	400.774	416.945	352.924	416.742	345.189	293.017	357.82
AT1G77450	120.042	21.0683	14.9914	36.7969	37.3684	29.3273	41.3286	40.1197	18.6091	21.4179	48.6941	40.221
AT1G77460	12.3436	25.7084	17.3466	49.5787	53.8528	38.383	40.63	44.6381	33.1078	39.2626	35.7823	41.8135
AT1G77470	72.4326	72.5245	61.6305	81.5768	121.16	120.954	90.5891	87.7654	121.813	102.794	91.4334	76.2776
AT1G77480	64.9586	50.1481	80.7413	78.6493	72.696	78.473	62.1852	73.8797	67.9412	93.0678	106.995	75.222
AT1G77490	923.009	962.444	1029.26	1021.19	1081.09	990.424	1012.81	1065.49	946.084	982.508	871.605	1117.91
AT1G77500	9.40933	12.439	6.99405	10.2986	11.0728	7.04733	11.0444	20.2676	10.4342	12.2024	7.83044	12.2853
AT1G77510	69.7952	165.751	164.539	352.978	278.405	294.628	228.869	367.774	244.901	363.659	326.164	172.995
AT1G77530	12.1255	14.8455	14.7805	11.0826	18.341	15.7119	17.898	24.4282	7.08629	12.5892	10.5194	13.0051
AT1G77540	32.6757	59.3596	90.4163	75.5165	81.3942	73.0264	76.6587	55.7793	66.9867	68.6959	83.1899	33.4989
AT1G77550	31.0977	23.063	30.2932	32.2429	32.2698	29.3898	86.2393	22.6686	33.1916	25.719	24.5279	26.278
AT1G77570	7.3021	8.82319	7.54842	6.19543	7.33217	8.12404	9.7795	11.475	8.84749	9.61097	7.52939	9.57763
AT1G77580	87.7766	66.6249	48.87	99.4897	96.3506	106.553	63.0743	132.039	37.4662	67.4574	111.454	27.7525
AT1G77590	258.523	251.18	150.621	229.596	294.995	275.741	161.02	166.174	173.822	185.885	210.195	243.933
AT1G77600	9.29307	8.57512	7.3123	13.9648	10.5533	14.695	8.49279	10.4704	10.6269	9.63381	12.5919	8.12451
AT1G77610	285.919	261.231	141.363	177.518	173.634	179.465	165.431	149.903	169.813	224.452	112.713	185.023
AT1G77630	32.8343	22.0511	23.0572	42.1373	34.4336	51.4639	42.1839	24.2996	45.4628	55.6138	25.4025	21.256
AT1G77640	5.5683	6.45942	6.59875	6.03846	7.5485	6.53117	8.92291	7.08878	6.84735	6.93093	6.41397	9.00269
AT1G77655	6.50416	5.07024	5.68325	7.13217	7.9512	6.68801	5.88935	6.38224	7.69359	6.08621	5.67622	6.0368
AT1G77660	5.61041	7.21827	7.83651	4.76714	5.63586	6.94633	4.7081	8.8851	4.23178	4.15746	3.90838	6.60242
AT1G77670	68.4274	107.88	103.06	197.955	182.276	234.121	285.5	224.315	131.008	170.044	176.409	205.639
AT1G77680	40.4895	20.3161	52.3679	57.9588	42.4688	65.1944	37.7202	33.0891	70.8413	45.9806	37.8325	44.1631
AT1G77690	351.417	253.868	208.927	308.04	342.781	350.196	300.148	335.223	372.652	310.128	466.722	366.84
AT1G77700	9.38523	10.2143	12.2578	6.37321	6.29686	9.88624	9.12904	9.50408	6.54785	7.41072	8.45063	8.59115
AT1G77710	706.684	746.883	922.027	846.181	840.619	754.178	729.373	859.683	865.707	798.5	1040.67	758.295
AT1G77720	5.71973	6.85744	7.18096	12.6345	10.3381	16.0594	5.08614	5.64532	9.31825	9.03369	9.14328	8.75441
AT1G77730	5.09197	5.12239	3.91824	3.8703	4.60119	3.92921	5.36121	4.33507	5.18044	3.50947	3.8158	4.85602
AT1G77740	174.769	84.1859	157.505	268.552	315.641	325.675	213.469	78.826	117.568	159.999	209.358	208.043
AT1G77750	163.102	99.9825	96.1453	164.476	156.303	175.887	161.086	128.162	109.362	163.249	152.88	116.795
AT1G77760	2648.96	1402.11	869.98	1628.22	1323.1	1157.48	1171.05	743.17	1629.65	1723.91	1716.14	1626.69
AT1G77770	124.431	116.072	76.8709	79.8413	119.827	71.2163	79.7081	88.9216	76.1316	66.2531	84.8113	89.2054
AT1G77780	4.05259	4.93915	2.12087	2.73361	3.2906	3.48917	2.99059	3.25289	3.92282	2.67496	2.72348	3.79052
AT1G77790	3.38168	3.6505	3.25395	2.98655	4.05687	3.78513	2.97708	3.33409	3.61945	3.10314	4.43307	3.24129
AT1G77800	34.2339	85.6189	101.471	76.848	109.18	88.6282	55.6919	67.9911	41.4922	85.0781	102.635	56.3515
AT1G77810	25.3622	20.5826	25.8341	21.9809	25.1546	23.3583	23.0904	28.2279	20.5409	21.3923	22.8731	25.4709
AT1G77820	5.9871	5.13649	6.52223	4.10096	5.16864	4.74753	4.85025	5.81498	4.9732	4.72224	4.41931	5.41162
AT1G77830	4.92734	4.15333	4.39803	3.24649	3.14096	3.71488	3.2082	4.02911	3.98723	3.36304	3.72627	4.34515
AT1G77840	241.01	176.686	213.172	284.34	257.155	296.761	200.967	265.874	212.519	300.421	284.32	271.276
AT1G77850	25.5187	21.5986	24.2941	23.605	21.8773	26.2696	19.4255	20.3041	39.301	18.381	22.9008	18.2838
AT1G77860	8.12026	6.22902	7.66816	6.49655	5.57029	5.41222	6.28393	7.56139	6.78897	6.34292	6.10053	5.69167
AT1G77870	16.2193	8.96445	12.4442	8.85712	6.48483	7.81371	10.8247	7.62347	9.61819	11.2001	9.00746	9.61581
AT1G77890.1	6.62623	8.62366	5.98187	6.6843	5.65623	5.99021	8.26882	6.40465	5.60618	7.24191	7.23815	7.60387
AT1G77890.2	3.83826	6.3911	4.60326	5.86207	4.96129	4.56149	4.08494	4.20253	4.60374	5.33837	5.18881	6.73304
AT1G77910	5.88863	5.84883	5.15063	5.62148	6.51091	5.8462	4.61403	4.90429	8.10056	6.28546	4.85607	5.49405
AT1G77920	25.6809	31.5783	93.0707	146.302	145.395	141.985	71.3279	79.7963	106.338	136.603	188.583	120.778
AT1G77930	163.797	216.566	366.683	128.647	168.626	178.962	231.095	281.216	191.272	124.11	210.483	253.447
AT1G77940	2831.35	1989.28	1361.34	1881.54	1953.18	2457.23	2200.5	2297.04	2147.57	2042.19	1942.8	1926.65
AT1G77950	6.66262	6.06619	10.3102	4.67378	7.05367	4.60528	7.01072	6.38698	6.6703	5.11592	5.05277	6.22074
AT1G77960.1	5.88995	4.96636	5.50864	3.90681	5.03841	4.35179	6.97983	5.77453	7.50944	4.21528	6.06291	5.68765
AT1G77960.2	7.71506	8.94534	7.36732	6.11101	9.66506	6.83051	6.32158	8.13416	9.40423	7.08107	7.35032	6.74688
AT1G77980	3.87518	4.5859	3.44182	3.69772	4.1037	3.41307	3.77936	4.07983	3.39387	4.01378	3.33068	2.76583
AT1G77990	29.6075	12.8244	13.8871	24.0951	26.3126	35.6539	23.7198	42.2339	27.2605	20.8225	27.9354	42.1918
AT1G78000	33.1017	75.5471	105.789	173.715	220.661	144.99	95.0004	372.095	48.5401	115.082	390.437	61.7239
AT1G78010	13.6593	14.1526	10.0176	25.0224	24.2041	29.3326	27.8294	18.3036	23.1314	15.1585	38.8791	42.5031
AT1G78020	1112.76	754.253	690.186	2190.55	2660.5	1789.23	2015.31	1060.07	701.463	1403.15	1782.8	1926.37
AT1G78030	3.01281	4.22715	3.176	2.81339	3.72254	3.49149	3.70046	3.48549	5.07564	3.35176	4.0125	4.95937
AT1G78040	5494.02	5873.51	6826.32	6170.78	6258.93	6190.02	5799.61	5194.07	5862.65	5650.53	6512.76	5472.25
AT1G78050	5.95796	13.2231	5.18615	6.974	12.6714	14.3778	10.7433	15.0546	7.21468	9.65649	14.34	6.49851
AT1G78060	295.84	285.545	343.364	392.168	445.178	499.3	362.477	460.185	413.473	351.5	440.86	341.006
AT1G78070	365.711	111.561	224.881	102.225	96.7249	78.2691	105.06	75.8396	100.406	110.892	115.86	105.883
AT1G78080	52.1787	124.557	137.603	116.118	127.471	75.5772	47.9556	112.563	117.892	109.052	118.398	72.9939
AT1G78090	6.14363	6.40528	4.65282	4.42417	5.50577	6.14711	5.35032	5.30449	4.45793	6.27171	6.96488	5.85629
AT1G78100	312.084	386.932	237.466	300.164	314.809	321.098	412.318	335.569	233.299	234.579	256.946	339.839
AT1G78110	22.3625	11.1425	13.6663	11.4157	7.27911	11.1692	13.0377	11.4346	13.3109	11.8001	10.5027	10.8992
AT1G78120	5.76329	8.67219	6.54753	7.8329	6.21208	8.77124	6.9789	11.2541	8.18994	8.69173	6.35627	6.40034
AT1G78130	6.52414	8.51718	6.71122	7.30442	10.1551	6.51834	8.06849	8.50947	8.24062	6.17099	7.41481	8.05724
AT1G78140	270.039	242.315	286.965	269.38	257.458	292.92	237.995	329.956	319.016	254.519	275.424	212.147
AT1G78150	269.209	255.964	264.799	252.865	215.021	278.838	210.707	209.588	303.542	321.769	225.318	180.914
AT1G78160	5.18135	6.39374	5.11547	3.39743	3.70002	3.92068	4.7876	5.31982	2.7878	4.78932	4.29751	4.09731
AT1G78170	205.992	389.344	812.423	569.861	487.879	356.262	431.401	357.931	341.266	395.226	441.344	403.906
AT1G78180	145.594	78.8284	76.344	116.143	162.507	176.237	196.922	96.2439	87.2315	129.476	129.357	240.779
AT1G78200	228.529	160.495	231.306	187.938	202.461	235.465	163.447	132.564	233.703	182.516	235.921	174.305
AT1G78210	57.011	113.524	216.868	289.594	137.253	120.097	171.006	115.67	183.513	186.108	188.375	120.016
AT1G78220	5.58812	4.9239	6.08762	3.93671	3.99794	4.93325	4.03325	3.96481	6.09835	5.12686	4.00704	4.31495
AT1G78240	234.371	188.71	305.09	279.39	223.569	189.605	132.789	140.12	280.15	273.894	238.628	215.564
AT1G78260	35.2776	74.6572	115.113	60.912	61.7424	45.2668	29.0135	41.6864	85.9612	59.7973	57.1506	32.5924
AT1G78270	26.9934	29.3979	62.9406	53.6505	27.863	37.8883	37.8914	42.9013	112.182	64.6967	52.1469	39.0239
AT1G78280	85.5705	79.7143	76.8374	58.4242	47.6458	51.7276	51.6212	77.5708	59.829	55.9931	62.6703	46.0895
AT1G78290	391.172	190.815	59.773	58.4661	214.122	184.298	319.704	134.129	50.2016	56.2619	132.703	177.653
AT1G78300	979.12	1289.18	1081	1172.34	714.695	882.396	1002.37	1090.33	1069.99	1100.11	859.755	1082.5
AT1G78310	8.04517	12.4701	9.33462	14.0586	9.81184	12.3397	7.46662	11.1167	30.0776	19.1292	10.7326	8.46146
AT1G78320	9.28267	6.40332	5.44875	5.06626	6.42365	7.25026	9.46318	5.26189	7.16419	5.93961	8.12	8.31359
AT1G78340	54.5657	81.1173	73.7686	63.8841	45.8288	23.3286	22.3736	64.5318	13.7457	23.2782	75.3745	9.98378
AT1G78360	5.2263	3.77834	3.94519	4.69372	3.50877	4.67305	5.19845	4.02782	5.43846	4.37372	3.84544	5.2866
AT1G78370	1678.77	1594.64	927.683	1167.87	2114.85	3072.03	2462.3	3217.64	2330.52	1098.32	1834.35	1376.05
AT1G78380	5685.7	4485.17	4071.17	4374.06	4685.18	4417.67	3956.44	4309.19	4029.42	3953.32	4747.82	4588.61
AT1G78390	5.12831	5.73619	3.9949	4.35455	4.47835	4.97532	5.01784	5.01673	3.541	4.60853	4.4519	4.63972
AT1G78400	4.6716	6.46339	3.94839	4.07419	3.95193	4.17022	4.89969	4.1467	4.82755	4.55917	5.69816	4.5962
AT1G78410	10.6653	6.41501	8.42738	8.24458	11.7683	8.30939	6.74932	7.15578	11.3826	6.98967	8.08917	9.28527
AT1G78420	58.7796	74.6524	92.2362	99.3045	82.088	60.1865	77.636	111.571	65.1635	72.2835	67.8863	87.0028
AT1G78430	19.5955	17.7292	12.5667	13.0166	11.7509	23.4767	18.1655	24.3118	17.0357	18.9183	13.1809	20.7469
AT1G78440	5.16297	5.12866	5.4215	4.28522	4.33669	5.48596	4.41635	4.72683	4.7545	4.79555	4.2569	3.97134
AT1G78450	4.48068	4.79052	4.90243	7.42967	7.69471	5.19756	4.79721	4.9206	4.85945	6.78591	6.72599	6.25847
AT1G78460	143.976	117.689	628.022	402.612	208.073	142.99	146.419	200.738	517.688	523.677	328.695	341.116
AT1G78470	4.46918	5.22068	4.6922	4.20279	4.41856	4.11499	4.3313	7.11415	5.02122	4.74088	4.76971	4.31135
AT1G78480	5.27201	8.89552	11.5984	7.57648	8.68849	5.78225	6.35798	9.53534	10.9405	8.71517	8.49549	7.74676
AT1G78490	44.8436	73.3987	145.279	70.6212	97.9016	116.85	102.479	215.204	161.077	160.045	103.664	108.582
AT1G78500	5.27678	6.96238	7.58255	4.49869	4.41941	4.20217	7.97375	4.07891	3.35818	5.87405	4.00187	5.91638
AT1G78510	163.888	71.2172	39.0442	30.4846	104.267	86.7195	90.4218	77.2731	47.3329	28.6121	89.2907	107.876
AT1G78530	12.0732	8.31443	6.79562	6.11409	12.0637	5.89334	5.91391	6.17679	9.36477	6.77227	7.29072	4.83073
AT1G78550	9.52634	24.0034	42.5159	36.6379	41.9691	28.3614	28.282	35.8365	18.8596	35.1986	24.0799	23.6641
AT1G78560	33.8661	31.0968	39.5132	43.0718	37.0324	41.0098	32.2213	25.225	34.9106	57.9243	28.5032	22.4181
AT1G78570	593.721	419.907	351.687	622.978	1492.74	1924.68	1068.41	814.62	518.267	400.884	1042.37	853.01
AT1G78580	16.9929	53.2714	38.2927	30.9947	44.4908	76.473	91.5854	95.6646	49.2027	33.4861	39.9073	58.986
AT1G78600	6.02478	110.883	1023.43	315.411	93.1957	87.7679	22.6718	71.622	725.978	443.595	169.052	103.461
AT1G78610	35.2033	49.6434	63.9597	90.3785	45.9719	66.9507	90.3073	40.4347	81.4272	60.0156	82.9702	39.5158
AT1G78620	92.1623	139.916	158.298	233.135	198.946	149.489	149.319	160.183	147.032	161.329	185.779	223.721
AT1G78630	3125.46	3197.43	3315.92	3435.92	3288.27	4127.1	3527.32	3724.1	3725.1	4544.11	3424.98	3554.56
AT1G78650	14.5348	9.5834	11.2727	12.7316	28.3921	14.572	14.3776	14.4159	18.5617	23.5049	16.1042	16.5986
AT1G78660	112.516	238.864	155.248	193.926	140.682	177.792	98.545	166.507	162.999	187.474	240.312	124.876
AT1G78670	505.808	397.762	743.149	933.406	762.614	569.292	419.181	536.416	636.336	640.965	772.257	651.904
AT1G78680	194.488	420.641	1058.31	1043.36	722.815	573.59	600.083	760.905	625.039	767.633	818.48	550.277
AT1G78690	22.6884	18.683	19.156	17.6439	22.7662	27.9979	22.7176	15.8253	20.7398	22.695	28.8193	33.8778
AT1G78700	25.5025	34.5748	47.4758	27.0911	26.4729	18.4868	19.7723	19.4168	23.6312	22.2014	32.4222	23.7948
AT1G78710	4.13834	4.216	4.27997	4.51365	4.29085	3.80187	3.26161	4.28745	4.28627	4.89605	4.11901	4.31309
AT1G78720	3.3479	3.94759	2.29753	3.34316	3.54404	3.65997	3.75111	5.08938	3.95709	3.75784	3.15438	4.18
AT1G78750	4.86612	8.84454	7.42714	4.2346	5.53434	4.39504	4.98544	5.19996	5.22972	7.06421	4.73679	7.05202
AT1G78770	7.19844	4.5041	3.41847	4.82244	8.30406	8.24181	7.25524	7.75917	8.18379	7.4846	5.59908	5.91107
AT1G78780	15.2863	14.4469	9.67232	10.7402	14.6275	10.0207	13.4683	13.0263	13.4144	11.4707	11.7742	11.3643
AT1G78790	10.5215	11.7368	14.2523	12.8423	9.67494	7.93106	11.2039	8.63778	10.9014	15.1716	16.9049	11.1906
AT1G78800	32.8165	28.2958	55.6696	30.7285	33.1059	27.2759	42.2106	43.8493	26.3207	29.1718	33.0252	39.3138
AT1G78810	23.5642	25.1219	21.1827	22.7852	35.1207	26.3019	28.6771	28.6758	26.4791	28.8061	29.054	28.5534
AT1G78815	6.45711	4.65193	5.68541	6.05901	5.82516	5.85765	8.21557	6.42655	4.49036	6.23122	7.80204	6.31176
AT1G78820	2081.66	1976.22	1772.21	1941.52	1370.64	1562.96	1807.06	1785.18	2783.82	2280.07	2016.76	2784.13
AT1G78840	4.28164	4.25005	3.7015	4.7289	3.31825	3.50589	3.70558	3.58772	3.52113	3.26659	3.83005	3.99131
AT1G78860	5589.49	4576.36	3763.24	3224	2722.33	2758.22	3967.79	3458.22	3110.19	2666.64	3274.63	4128.78
AT1G78870	1313.07	1193.8	1202.55	1115.8	1069.6	1158.89	1128.99	1405.66	1354.42	1317.92	1154.3	963.101
AT1G78890	205.156	83.7312	216.935	260.445	186.046	205.353	102.68	121.777	241.359	293.257	215.62	150.444
AT1G78895	22.9092	69.0102	55.2704	35.1451	35.2886	24.8925	28.7855	28.2316	39.4812	41.0538	25.0008	29.6889
AT1G78900	2022.59	2346.33	2749.38	2491.4	2419.62	2543.33	2362.19	2488.07	2267.39	2615.9	2392.41	2535.71
AT1G78920	301.81	231.262	300.964	368.217	347.742	310.989	340.298	389.517	305.171	369.456	368.175	310.044
AT1G78930	9.06725	6.52949	4.65581	9.64665	9.46554	8.28779	8.99916	7.13371	6.82747	7.73153	6.54432	14.1499
AT1G78940	5.22327	3.81631	4.46845	3.78529	3.63642	3.55095	4.03323	4.07834	3.87673	3.66508	3.56012	3.69194
AT1G78950	5.69914	7.12798	5.25687	5.49778	8.11741	5.17717	4.33173	5.99567	5.40628	4.08851	5.65681	6.78351
AT1G78960	11.8038	15.2651	11.1196	10.0206	12.346	11.9715	14.4893	10.0966	11.1143	13.5877	11.6781	12.502
AT1G78970	31.1116	16.8402	43.8968	75.2004	45.4665	49.8333	34.9993	30.5126	55.2825	126.02	82.3465	41.2417
AT1G78980	3.24956	3.52586	3.37524	3.35047	3.36619	3.98311	3.69639	4.07335	3.44304	3.38006	2.69862	4.28603
AT1G78990	4.4304	4.64411	6.24071	6.07778	7.14928	5.16231	4.39084	5.01853	4.03065	4.57412	5.38391	4.40859
AT1G78995	191.841	61.0153	286.014	306.332	323.233	171.171	150.286	78.6879	157.464	244.125	274.107	242.247
AT1G79000	169.385	202.66	121.412	229.342	210.553	213.93	119.502	161.203	230.427	247.452	196.42	196.453
AT1G79010	1163.5	994.12	1231.34	1040.15	1167.1	1261.86	960.528	1212.23	1052.58	1061.15	1297.87	763.32
AT1G79030	4.3792	2.85705	4.09931	4.77507	4.21828	4.63539	5.5184	3.31132	3.54531	4.60817	5.82684	3.52324
AT1G79040	9195.52	10656.2	10674.1	10881.6	9971.36	9724.76	8494.83	10682	9975.25	10514.5	10379	9305.07
AT1G79050	181.918	183.025	170.182	215.386	294.298	358.056	246.7	125.675	182.278	239.325	234.305	332.849
AT1G79060	3.70647	5.22345	4.78911	7.25406	3.4625	5.53481	6.29592	5.3164	5.81732	4.76291	5.30098	4.67061
AT1G79070	5.25105	6.23839	5.52118	9.98317	6.91251	9.83899	5.19467	6.39795	7.28237	6.64622	7.11393	11.2579
AT1G79080	76.2398	33.8173	39.5108	63.0624	40.686	61.5968	41.1083	27.5643	46.2897	39.5807	38.1164	38.345
AT1G79090	118.079	120.329	105.092	155.85	143.203	119.646	158.078	90.9731	115.015	177.026	143.242	156.677
AT1G79100	4.93113	5.74962	4.15656	3.63728	5.39847	4.09793	4.69068	6.94455	4.03874	5.43179	3.23309	4.81426
AT1G79110	8.1	9.1455	9.81843	43.591	31.2368	51.4893	29.2755	12.3498	9.21153	56.3956	50.7605	45.3512
AT1G79150.1	47.0468	13.3766	12.5375	54.9388	34.1758	73.188	62.5187	28.3047	22.7387	29.4498	27.2525	17.9404
AT1G79150.2	16.4969	4.75159	5.5249	17.8882	13.4159	16.3246	22.6683	15.1849	11.616	13.9711	15.0347	8.68451
AT1G79160	160.905	121.305	119.897	100.033	152.717	87.557	86.8799	56.7501	71.257	121.148	107.181	88.9499
AT1G79170	19.0514	18.4695	21.3462	8.00454	17.3391	9.03959	12.7243	11.8894	10.8725	12.1507	8.81171	11.8597
AT1G79180	8.08806	5.70206	5.63912	7.36167	6.32394	8.30499	7.67661	5.47119	10.7217	6.21477	5.14968	5.67221
AT1G79190	10.5698	17.3811	11.8311	17.8436	17.3353	11.0496	16.7277	8.6118	13.3745	16.7146	13.2795	14.7526
AT1G79200	8.84289	10.6524	18.5445	15.1004	16.6898	19.992	14.6375	15.9945	12.2448	17.0898	16.3811	13.6214
AT1G79210	353.053	218.37	406.546	346.512	329.594	435.662	199.52	166.508	373.768	297.911	438.283	206.83
AT1G79220	5.72064	7.61422	8.55343	7.5216	6.80282	7.63373	6.98633	8.12938	6.71652	5.80463	6.79282	6.72209
AT1G79230	361.95	342.085	337.639	580.611	555.754	603.24	560.534	496.987	354.702	459.605	508.224	526.657
AT1G79250	4.20091	5.20868	3.79472	3.18962	3.60154	4.81242	3.75442	4.54343	3.52118	3.23227	3.32815	4.19709
AT1G79260	77.7381	43.2685	70.3857	89.3152	58.9145	110.044	53.9217	68.3485	58.937	54.8305	94.4609	81.3687
AT1G79270	502.371	291.172	151.056	171.195	223.562	267.86	298.289	375.172	188.686	88.8011	251.951	303.408
AT1G79280	22.3017	22.5456	34.8378	26.5292	36.0671	27.2867	26.4294	23.3025	27.9474	35.0643	36.5195	24.0227
AT1G79310	6.88144	8.10993	7.46689	6.06571	7.59359	7.91176	5.19663	7.78841	7.39232	6.1956	6.37915	8.00526
AT1G79320	8.17573	8.22219	10.2072	6.13669	6.03949	5.3276	6.05153	4.97687	7.35321	5.46098	6.96812	5.99126
AT1G79330	4.32206	7.21234	5.36197	4.00129	6.13238	5.06253	5.41214	6.5729	5.90591	5.54132	5.74363	4.4613
AT1G79340	417.527	461.747	466.343	517.066	415.586	427.254	509.807	365.229	381.927	495.169	342.08	460.073
AT1G79350	62.3593	58.197	58.5156	54.3031	61.5795	58.7487	60.7613	66.6181	46.5536	50.171	59.2535	54.465
AT1G79360	6.80979	9.73647	13.2245	6.28917	5.10972	7.08647	6.50825	5.81872	9.16937	5.41547	5.77491	7.73334
AT1G79370	2.70392	4.77235	3.83571	3.51325	3.18683	3.17888	4.34368	3.85143	3.90496	3.61608	3.24998	5.12771
AT1G79380	150.25	124.05	147.524	152.307	114.387	155.505	113.101	178.702	243.767	163.903	225.482	193.366
AT1G79390	270.461	119.583	156.432	215.853	183.819	170.767	263.837	247.051	186.443	129.887	255.901	184.406
AT1G79400	4.51684	4.97515	3.59232	4.08857	4.05652	3.6388	6.38235	4.32555	3.85223	4.20506	4.14306	5.27957
AT1G79410	189.496	48.3051	40.4745	132.674	163.942	142.59	82.9201	53.8359	43.1433	71.2768	69.8904	71.3575
AT1G79420	6.57907	8.57246	5.56697	4.53488	5.60807	5.58778	6.4051	7.61753	5.13639	6.09893	6.11422	6.71067
AT1G79430	19.1485	19.4284	17.2839	16.0298	20.7793	33.771	26.2498	20.2098	19.3197	18.7795	18.2393	14.9645
AT1G79440	145.571	86.7117	283.997	270.883	133.905	144.457	70.952	15.4715	98.1906	415.808	152.837	190.829
AT1G79450	5.93008	4.76425	6.49039	5.59115	5.27903	5.31664	4.17172	4.23857	4.94478	5.31087	5.81586	4.77085
AT1G79460	8.3271	12.4588	28.0962	15.8302	17.5785	17.2492	17.2125	18.1935	20.2233	20.883	14.727	14.5021
AT1G79470	51.7272	13.6329	11.6228	20.1633	19.8513	38.3999	36.8942	27.3613	19.2002	16.1242	16.8969	22.1091
AT1G79490	16.7189	13.0987	10.1284	18.2629	16.1578	21.2738	45.0887	11.9749	14.0451	18.5808	13.3782	13.8648
AT1G79500	23.4681	42.0859	41.3817	35.3563	31.9255	24.3821	22.5564	34.6531	44.3657	66.1217	36.0821	23.6289
AT1G79510	489.059	314.552	219.127	455.325	672.907	407.375	672.19	457.634	166.644	359.407	510.419	546.333
AT1G79520	67.4801	48.926	14.7596	23.4856	35.5357	66.206	43.8454	27.4801	10.4295	24.166	36.5961	12.9732
AT1G79530	150.957	160.621	124.448	100.986	91.3211	216.696	164.268	265.684	137.106	101.414	188.455	75.5778
AT1G79540	13.4419	8.57801	9.49624	11.112	9.02145	15.8059	8.50952	8.31428	7.99299	11.8266	10.5053	8.26604
AT1G79550	1798.51	1906.2	1306.89	1732.16	1957.52	2319.12	1958.27	2300.47	1693.26	1620.2	2113.34	1972.46
AT1G79560	114.436	64.9926	84.3513	112.142	219.078	203.228	212.874	143.073	157.544	216.419	165.143	173.139
AT1G79570	37.3015	43.4379	50.484	44.0076	24.9177	63.8419	28.6159	43.0774	29.245	40.6909	52.427	28.8998
AT1G79580	2.86849	3.61116	3.36033	2.67838	3.53029	3.54545	2.99135	4.49072	3.5191	3.21338	3.49664	2.91739
AT1G79590	208.689	296.886	365.031	292.744	190.213	183.923	123.614	229.69	321.121	254.797	241.738	228.89
AT1G79600	222.843	435.635	401.192	226.486	357.303	387.282	577.876	723.131	404.814	261.647	351.977	463.444
AT1G79610.1	5.59244	5.37137	7.17798	4.52547	3.93978	4.83252	5.01346	3.89428	5.72623	5.30546	5.30549	5.21514
AT1G79610.2	9.38974	6.96787	5.45938	9.2459	16.6138	15.1715	10.3456	11.2164	5.17988	5.57174	10.8953	9.60106
AT1G79620	24.1303	9.57062	6.82206	7.49761	11.7259	12.3162	16.9389	11.5711	9.85231	11.7946	7.9621	10.8901
AT1G79630	27.9762	18.512	18.8307	13.4236	11.8666	16.4476	12.4099	17.6188	11.8592	15.08	13.4594	10.7589
AT1G79640	7.46867	5.20922	7.3311	8.00733	4.4761	7.00669	6.66737	6.63034	5.85436	5.61863	6.48734	8.62044
AT1G79650	34.9724	25.4281	34.9325	36.4174	26.4763	38.2412	47.4104	21.6056	22.9718	30.1501	41.1312	26.147
AT1G79660	177.026	109.967	254.49	139.115	109.906	63.8459	91.0206	30.8975	145.578	128.611	89.3065	57.8972
AT1G79670	18.8138	19.6114	29.2564	21.0974	17.1799	19.4067	23.7316	16.9442	29.3178	18.3129	18.5466	31.6318
AT1G79680	4.80657	5.89061	4.24208	4.84736	5.29977	4.79459	4.33272	5.26251	4.20658	3.78969	4.63076	5.79994
AT1G79690	430.822	244.117	349.406	402.186	552.866	568.87	596.136	429.211	486.798	426.586	570.155	459.351
AT1G79700	62.3529	163.972	93.8471	33.7471	21.0712	24.6891	12.4731	22.6035	123.298	77.6111	30.7867	18.0709
AT1G79710	8.1432	12.9458	10.3236	12.4812	11.4169	16.9728	9.88171	11.4963	15.9228	11.4427	10.5192	8.18731
AT1G79720	65.2359	266.78	185.415	133.466	126.606	144.94	130.123	147.595	245.268	104.034	94.8318	122.095
AT1G79730	112.717	103.256	152.672	170.974	191.999	175.939	157.14	140.192	152.823	207.919	153.39	109.116
AT1G79750	291.558	416.506	310.439	326.205	208.972	329.008	332.825	329.436	287.045	348.972	338.985	388.8
AT1G79760	5.17227	7.21619	3.43801	4.53635	4.51455	5.72197	5.16563	3.85656	5.68878	4.52414	4.35119	4.11577
AT1G79770	31.2592	27.4279	16.3167	6.93674	14.164	22.0121	28.4272	24.5985	23.8674	8.36803	12.6196	40.0774
AT1G79780	5.38447	5.94084	5.3202	4.99865	5.17159	5.548	5.02048	6.28159	5.39858	7.17387	4.92899	7.20769
AT1G79790	206.288	292.072	529.553	292.538	123.575	237.476	329.202	496.069	482.108	305.459	313.022	152.547
AT1G79800	4.81328	4.88274	5.50458	4.63701	5.57636	4.34719	4.35157	5.78799	6.43297	4.03067	4.35306	5.19782
AT1G79810	98.1881	92.4173	84.7267	132.798	128.442	102.179	87.2517	66.3349	71.1016	148.374	61.7025	88.6664
AT1G79820	30.6216	18.3205	18.5822	17.0241	28.2943	29.2377	25.5067	30.418	21.0716	30.8654	23.8045	29.8962
AT1G79830	258.151	197.181	325.27	271.132	227.169	220.635	178.551	279.089	272.311	288.093	248.91	220.038
AT1G79840	13.7866	9.31813	32.199	23.1694	29.6204	15.494	12.7781	14.229	13.3025	14.3531	39.4094	11.321
AT1G79850	2646.16	2856.17	2356.42	2776.12	2845.48	3247.87	3616.29	2918.04	3197.24	3198.22	2750.08	3230.21
AT1G79860	6.59129	5.39685	4.26391	3.60682	4.1689	3.48733	5.30188	3.51148	3.50004	4.11293	3.81506	4.47214
AT1G79870	360.833	450.007	397.052	600.072	535.653	548.931	443.445	555.219	543.724	631.538	546.179	363.94
AT1G79880	14.5972	17.5061	18.1674	12.7722	13.9171	7.55645	11.7787	7.47772	8.59941	10.073	10.4719	13.6536
AT1G79890	4.8512	6.72623	4.68009	5.17085	5.24165	5.57937	5.62624	4.7054	5.16389	4.98105	6.31228	4.86022
AT1G79900	7.50663	8.37297	7.03126	6.43135	6.42805	7.74739	7.29516	5.78437	8.8563	6.05986	8.90256	7.72023
AT1G79910	6.6837	8.88997	8.58952	8.63964	9.19399	8.36887	6.41245	8.99344	10.5672	10.9769	8.35051	7.69726
AT1G79920	803.104	722.282	519.153	690.686	602.259	795.173	706.134	777.961	620.89	831.625	705.129	879.412
AT1G79940	449.624	295.923	323.591	386.487	286.649	366.73	349.418	387.136	297.246	532.659	406.47	320.051
AT1G79950	53.4305	11.701	34.624	44.095	27.1032	27.1033	55.0886	22.9525	34.285	28.6678	23.3087	25.4574
AT1G79960	4.1435	3.63878	4.08487	3.91812	3.3222	4.30163	3.99557	4.24193	5.42864	3.10768	3.42198	4.76254
AT1G79970	117.766	68.9148	111.368	126.607	67.2858	91.8463	83.0754	91.3986	173.22	139.462	98.1697	100.835
AT1G79990.1	144.728	131.355	119.588	116.146	112.481	114.565	83.832	158.25	136.083	170.262	72.6263	141.184
AT1G79990.2	143.655	175.826	177.484	143.359	143.376	123.002	177.493	182.666	182.112	139.265	147.787	141.399
AT1G80000	43.8625	41.0651	45.3878	82.8878	28.6278	38.9521	44.0642	45.3752	33.3968	54.2521	56.7158	46.9859
AT1G80010	12.4412	14.1254	17.193	16.9062	15.1103	17.0861	13.4483	10.5743	11.0302	15.2048	11.5019	17.4967
AT1G80020	70.7196	102.741	65.2278	97.5848	71.334	148.667	117.753	129.34	141.202	131.774	118.703	95.4538
AT1G80030	158.502	102.297	121.954	75.9418	193.743	218.366	181.377	173.76	86.3276	103.495	157.492	175.863
AT1G80040	235.214	238.34	208.213	267.897	247.478	227.85	288.538	210.377	234.361	379.628	269.206	245.494
AT1G80050	42.6703	51.1983	52.4496	45.3302	92.2942	74.9389	40.1603	83.6566	55.1203	76.9995	71.3777	41.9934
AT1G80060	5.73855	5.27255	7.41937	5.52763	4.52288	5.26393	5.99169	7.11736	6.24752	5.72935	5.87604	4.39046
AT1G80070	1044.77	925.089	998.17	1102.8	1076.57	1197.88	1242.13	1180.06	1299.52	1192.76	955.791	1128.68
AT1G80080	9.99048	25.9838	9.73493	13.3424	15.8085	18.7726	12.2621	10.3543	19.9843	35.2898	15.6555	11.9047
AT1G80090	4.62293	4.4679	3.95358	3.89514	3.83866	4.3225	5.56827	6.47683	5.20002	3.63028	4.76997	6.13136
AT1G80100	4.70293	4.3096	3.90568	3.10319	4.07239	4.32861	3.9023	4.0538	4.65878	4.33642	3.35127	3.77537
AT1G80110	5.76212	6.90955	8.67822	7.10917	8.6125	7.6173	6.12668	6.82441	7.83781	8.57932	7.2113	7.52081
AT1G80130	380.48	51.0346	49.0938	10.9272	28.3685	68.8942	94.6559	92.0416	49.4118	19.4278	34.7716	33.1292
AT1G80140	6.24214	6.7625	4.83139	6.60508	4.18922	4.42053	4.4032	4.54947	5.19048	5.68704	4.71481	5.7873
AT1G80160	4.61903	5.82503	3.76634	4.47115	5.16627	4.63928	4.35106	4.10449	4.49318	4.40371	4.36796	3.76923
AT1G80170	5.64753	8.93824	11.4336	10.5011	13.8921	8.72564	8.41884	8.57787	7.28734	17.7643	12.3574	6.46088
AT1G80180	369.719	749.311	759.166	586.915	348.813	251.546	334.092	414.761	562.839	610.489	439.337	381.726
AT1G80190	10.6742	15.0408	16.162	18.8395	12.163	9.06561	11.5512	10.9333	16.3522	12.697	22.2651	12.6918
AT1G80210	49.6371	35.3606	49.773	40.3059	42.3059	43.2909	46.9875	36.3299	40.7622	47.8882	38.988	49.2056
AT1G80230	297.664	282.452	243.153	271.172	255.001	312.277	336.904	377.159	246.475	262.665	336.27	269.477
AT1G80240	24.7564	34.4788	23.275	16.4503	14.4068	13.5028	15.1508	22.9755	9.89415	24.4622	23.8948	17.4392
AT1G80245	23.7912	9.57509	11.9523	19.8003	11.3327	18.6556	19.0484	15.8606	8.92307	19.8878	16.4714	21.9811
AT1G80260	58.9376	73.3205	53.5741	57.9683	63.3626	52.059	63.3262	59.4689	60.9559	61.681	69.176	63.3037
AT1G80270	152.344	124.51	115.595	190.041	95.5522	171.024	174.69	161.448	140.403	190.581	122.701	189.269
AT1G80280	195.852	43.2194	37.7779	215.552	171.919	188.689	142.371	61.254	62.5123	176.39	190.356	136.729
AT1G80290	18.7106	23.5577	20.6362	34.5388	20.2128	13.9783	17.8082	10.9698	11.8707	18.0643	24.9049	12.5095
AT1G80310	271.733	219.441	385.378	417.137	412.789	339.102	283.141	255.259	400.41	409.334	333.534	308.682
AT1G80320	3.47471	4.04509	3.98359	3.20443	3.41795	3.33798	3.28799	2.85907	3.83815	3.227	3.80094	3.56734
AT1G80330	2.8112	4.4421	3.2327	3.33326	2.59393	2.81921	3.70522	3.23596	4.55636	3.26056	3.86081	3.37314
AT1G80340	4.15773	6.61664	4.20823	4.11714	5.56072	6.74588	4.73886	5.50029	3.78977	2.77407	4.33982	4.47251
AT1G80350	133.26	81.1033	95.4843	84.7343	73.987	79.4057	74.7863	78.4242	93.2774	88.7562	73.3854	67.749
AT1G80360	74.387	79.7434	56.0784	62.7149	82.0548	63.771	53.736	89.1337	57.5798	87.7438	78.3267	82.2266
AT1G80370	6.19162	6.92657	4.65929	5.15284	4.70753	10.4484	5.72548	6.6124	6.4592	7.24057	8.48657	4.8355
AT1G80380	1050.45	1553.38	1424.43	1238.35	1482.54	1461.91	1140.45	994.96	1219.89	1394.15	1343.96	1406.53
AT1G80400	57.9613	51.3319	76.5191	59.221	77.6653	42.0655	42.689	37.1979	81.0703	60.6294	72.5474	72.4931
AT1G80410	425.667	240.52	183.339	311.141	229.112	323.776	242.282	319.395	331.156	311.918	247.458	304.293
AT1G80420	12.5215	16.3274	31.3339	26.1744	14.5743	16.1704	13.8926	18.9297	29.8667	24.4619	28.6065	21.7448
AT1G80440	534.803	1744.01	2001.64	633.662	256.388	200.523	310.353	686.42	1576.54	1117.66	458.05	599.621
AT1G80450	3.74639	3.51932	3.29963	3.89753	4.54543	4.75168	3.3589	5.19904	4.52063	4.17048	4.32929	5.90936
AT1G80460	404.216	722.965	635.9	325.414	433.881	394.166	283.374	481.157	528.486	460.452	346.006	342.019
AT1G80480	652.486	186.189	763.722	1083.06	937.244	972.281	706.869	328.597	624.854	1104.27	935.441	1010.98
AT1G80500	321.223	275.766	368.481	515.397	431.892	463.003	310.864	286.749	315.265	332.053	442.903	358.597
AT1G80510	34.6031	89.2585	64.5528	40.5364	41.4417	34.4955	24.5917	51.6433	58.731	39.7248	27.0388	31.2138
AT1G80520	6.40849	4.75451	4.30926	6.14144	4.51614	4.92169	5.61342	5.34222	4.88494	4.09046	4.93272	4.29675
AT1G80530	373.991	245.838	200.735	471.207	339.745	485.152	402.881	357.98	298.169	262.31	354.686	542.614
AT1G80550	96.2058	57.4831	37.8607	88.7353	46.1077	47.646	29.7022	27.3823	40.6795	60.5149	49.0091	40.717
AT1G80560	256.631	143.865	141.243	157.8	160.945	153.164	224.268	218.555	163.14	213.801	154.588	200.497
AT1G80570	7.27527	16.2924	8.96338	7.7197	16.9601	8.30653	10.5966	10.9783	8.71292	9.12151	8.48068	11.4604
AT1G80580	8.14327	6.05451	7.41838	5.81468	6.59783	5.0018	5.89293	6.51979	5.73711	4.47701	5.4063	4.39845
AT1G80590	5.00532	4.94264	5.21811	4.76535	5.0097	5.57298	4.00434	4.5883	4.72726	4.81542	4.55609	5.04366
AT1G80600	1008.98	960.372	718.917	820.2	820.169	971.88	1199.53	827.866	1069.38	959.78	952.837	1228.23
AT1G80610	4.39114	4.27979	3.53682	4.00651	2.99079	3.39655	3.5813	4.60267	4.06053	3.49143	3.46935	4.66447
AT1G80620	63.0281	39.7007	58.9659	88.3864	124.227	95.7319	131.777	81.8067	75.8544	97.9646	73.1223	51.0676
AT1G80630	16.4077	34.2816	44.3141	24.4064	19.2922	11.2061	18.4186	12.0082	36.1352	22.7152	16.6221	16.5462
AT1G80640	399.602	324.706	185.466	204.131	236.834	276.386	239.322	203.129	246.308	198.467	205.185	250.209
AT1G80660	2.60055	2.67378	3.25432	2.3723	2.9013	2.3402	2.32358	2.16234	2.60134	2.47019	2.45149	2.16392
AT1G80670	165.032	141.536	137.417	189.266	153.598	187.883	167.641	171.746	125.049	200.145	185.174	137.117
AT1G80680	156.34	134.936	208.991	192.159	122.706	181.702	182.144	132.682	254.028	178.921	177.966	178.829
AT1G80690	12.0462	21.7872	11.7243	14.8094	19.6359	20.16	19.6417	18.192	15.2951	14.3651	22.2885	16.799
AT1G80700	165.718	63.9514	224.28	171.024	164.156	146.452	79.3465	101.792	116.716	156.23	162.009	123.598
AT1G80720	14.9103	7.64636	15.5095	17.5148	19.2567	14.8035	27.2308	30.7701	18.8992	12.2711	20.0693	13.5484
AT1G80730	6.32129	4.76842	5.16877	4.16489	3.97495	6.13622	5.81002	6.61525	5.12455	4.72168	5.51671	6.43655
AT1G80740	3.72808	5.87431	3.33295	6.35445	6.72288	5.41699	4.39588	5.33088	3.83996	4.44459	3.97565	4.33664
AT1G80750	348.008	99.277	95.1984	212.764	238.144	264.72	239.804	188.764	197.858	200.933	228.689	241.647
AT1G80760	21.5826	20.8301	4.60358	4.15168	5.29866	16.1757	11.938	7.17997	7.03314	5.46823	5.14913	5.81357
AT1G80770	197.343	83.1662	64.0742	111.615	113.242	156.002	113.607	162.686	131.33	128.253	132.816	123.12
AT1G80780	442.965	533.477	558.916	407.792	458.951	431.558	600.389	394.714	485.879	462.228	497.393	468.179
AT1G80790	66.8594	79.2495	170.056	101.067	107.752	93.1398	66.678	116.794	122.955	109.869	139.763	186.706
AT1G80800	31.1966	40.1348	41.6128	37.4866	45.5905	47.6219	38.624	76.0458	35.3432	33.2917	54.1839	62.8051
AT1G80810	13.5335	11.8083	20.848	12.8236	8.79771	10.4001	8.84885	11.2764	13.1494	8.97003	8.59842	13.5356
AT1G80820	5.30074	6.05777	5.49646	5.40973	5.4753	6.9915	8.61325	6.35319	6.44935	5.41277	6.94548	6.58728
AT1G80830	145.513	231.753	237.888	261.96	222.473	401.52	356.693	280.151	151.979	232.413	324.178	271.672
AT1G80840	4.85831	7.55603	5.99492	5.92053	4.86776	3.99989	5.20113	4.8817	7.49256	6.44287	5.84126	5.27019
AT1G80850	22.7944	89.4598	13.9239	90.225	167.17	91.9571	54.7793	54.226	35.8029	39.1403	115.329	66.8248
AT1G80860	207.474	194.112	202.932	220.146	163.68	169.027	170.081	271.744	185.645	259.508	159.359	140.692
AT1G80870	12.2422	12.5962	14.1866	14.3187	10.9832	17.4286	11.1135	10.9987	10.7814	17.1258	14.8751	11.7907
AT1G80880	4.51914	6.60211	4.89617	6.55906	4.46451	4.51057	5.38587	3.69508	7.67601	6.77094	5.01973	4.90549
AT1G80900	10.6653	7.1421	12.2097	11.3835	11.0597	13.4703	9.47653	7.59872	10.7809	7.39836	6.98436	5.39625
AT1G80910	18.9615	16.1041	11.6054	18.3706	11.2585	17.9136	15.7154	36.3211	16.1132	13.7803	31.8286	27.648
AT1G80920	877.692	1881.03	2749.65	963.376	606.334	473.258	420.588	900.968	2331.51	1442.73	815.577	753.877
AT1G80930	269.071	243.677	261.377	224.061	197.807	274.681	178.546	303.421	260.142	334.785	237.913	246.119
AT1G80940	74.8614	71.3537	85.4923	75.2883	104.701	85.7886	66.7477	78.4981	53.7497	108.953	115.365	103.653
AT1G80950	48.9548	108.167	127.347	87.1682	66.8278	66.7411	102.619	87.0289	71.678	114.571	78.426	82.9397
AT1G80960	9.37445	18.6827	22.8269	7.50753	19.3921	10.5239	11.6352	6.63409	16.322	10.6832	12.1097	11.5985
AT1G80970	6.84233	6.48241	6.76302	9.34628	7.58979	5.32726	9.96758	6.13783	7.78632	6.20854	12.6574	5.02913
AT2G01034	59.3638	74.058	22.7241	22.0291	39.677	44.1482	48.4998	34.4951	43.2115	33.4286	34.6064	38.3696
AT2G01060	59.0571	34.4798	54.5335	45.1467	53.7775	70.803	45.5433	69.4071	49.0393	64.8984	56.5539	70.8089
AT2G01070	72.1105	62.0321	98.5228	86.5882	92.1861	90.3051	53.3036	32.3584	95.9844	74.808	78.7263	82.7842
AT2G01080	27.3386	19.4922	20.9619	28.108	17.8791	17.8836	18.2602	16.7583	25.7241	28.8273	16.866	19.12
AT2G01090	452.658	370.133	417.34	453.199	350.066	293.855	510.546	417.703	439.93	391.88	392.905	334.866
AT2G01100	149.036	86.4204	182.395	221.817	189.102	74.0822	139.662	126.786	156.791	214.599	205.269	150.209
AT2G01110	567.191	645.15	659.559	640.17	549.49	684.497	500.148	552.493	603.24	638.846	521.148	648.164
AT2G01120	12.6422	12.5077	16.3653	12.4987	15.8135	12.4282	11.2849	13.1623	10.0666	12.2411	10.3628	25.844
AT2G01130	5.55432	6.36352	4.85304	8.22517	9.62948	8.96565	7.23894	7.2338	7.04585	8.0079	6.77874	7.81509
AT2G01140	787.806	651.605	443.942	558.438	535.828	651.515	695.82	948.066	573.495	560.366	734.66	564.059
AT2G01150	33.664	60.1963	22.6907	177.867	112.232	70.9407	45.0841	53.682	23.0634	130.264	141.123	120.57
AT2G01170	11.3817	12.5033	111.874	83.8561	36.7436	48.6341	32.9871	33.9628	57.2037	114.473	54.4753	36.3075
AT2G01180	65.8605	81.7173	66.3084	74.4456	71.5542	41.9226	71.3441	76.8813	48.4568	76.1347	91.7061	81.3509
AT2G01190	62.736	59.1996	61.2019	71.8967	30.9384	37.8381	55.4671	29.9195	49.3225	81.0667	35.7736	51.6343
AT2G01200	6.08394	5.13236	4.10326	3.71377	4.86412	4.38014	4.08007	4.29477	2.98968	3.46043	3.95636	5.53385
AT2G01210	6.12761	4.82237	6.98091	5.81002	7.1636	13.6198	8.11291	6.91764	7.64171	10.0528	7.21522	6.20266
AT2G01220.1	118.436	152.473	147.806	211.067	244.594	202.91	191.619	138.161	186.573	236.451	265.611	213.774
AT2G01220.2	70.5603	54.1206	62.9377	101.101	45.6861	98.8785	42.6771	109.713	97.4555	120.993	117.42	92.4793
AT2G01240	7.47898	4.82954	5.54528	5.32342	8.94564	5.1276	5.1406	6.81527	5.35511	5.10754	7.0752	6.73455
AT2G01250	3861.99	3141.98	2244.95	2589.29	3055.3	3472.27	3515.19	3504.25	3151.64	3289.68	2846.78	2974.94
AT2G01260	198.786	104.923	107.905	97.5041	103.196	129.745	162.292	85.8395	81.8923	166.073	164.485	111.636
AT2G01270	319.564	131.941	206.375	204.959	157.376	221.613	237.002	131.984	208.807	254.929	233.875	272.065
AT2G01280	5.6381	5.38211	7.92561	4.39329	5.66257	5.3133	8.71845	6.68863	4.18589	4.60217	5.92905	6.28249
AT2G01290	654.187	456.601	189.735	646.528	692.558	850.788	770.885	338.49	260.295	639.84	687.094	629.961
AT2G01300	8.91039	5.29102	5.91869	4.32899	4.6081	4.02421	5.5316	5.12821	7.14157	4.15898	5.1322	5.28217
AT2G01310	10.5741	16.5606	12.2371	6.53271	10.0875	7.38413	7.17852	7.31083	8.88901	6.73742	8.56691	20.0944
AT2G01320	193.97	120.94	112.568	144.083	129.852	191.439	77.8074	112.555	74.9603	194.923	182.676	133.546
AT2G01330	10.1626	6.3366	7.46992	6.77679	8.54602	6.69783	7.67564	5.97061	6.85441	8.77717	13.8082	7.04623
AT2G01350	264.004	284.233	341.407	406.622	472.209	395.702	380.552	410.799	469.241	494.809	405.694	403.377
AT2G01390.1	4.18979	4.98029	4.26652	4.36538	4.27177	5.56192	5.1302	4.39835	3.98261	5.92416	3.83647	4.83523
AT2G01390.2	9.3477	6.45617	12.6709	10.4573	7.93264	6.66689	9.58952	6.68455	11.9589	9.45641	5.70344	15.709
AT2G01400	4.91275	5.19397	5.0342	9.37455	5.70776	5.03429	6.39129	8.49716	9.42202	6.10729	6.51615	5.62387
AT2G01410	87.5166	110.391	127.884	89.6353	83.7126	108.964	106.961	80.4788	106.594	83.4797	101.743	112.839
AT2G01420	403.354	578.218	579.395	665.416	714.876	599.712	824.562	684.688	621.86	570.704	667.422	682.656
AT2G01430	5.77806	7.28263	7.36773	7.025	8.27578	6.56316	7.88869	17.3177	8.65412	6.2669	8.86315	6.55392
AT2G01440	8.14499	7.00025	5.33383	6.37053	7.86003	7.64561	5.53098	6.12289	6.27536	8.19521	6.22795	7.15067
AT2G01450	365.265	413.897	394.629	441.018	384.12	387.809	295.261	393.716	440.871	463.873	492.159	289.256
AT2G01460	8.17659	8.14953	5.75	8.53571	7.35404	7.73322	8.71785	9.26065	7.57782	7.59171	8.5758	8.98692
AT2G01470	141.007	115.272	126.485	72.991	110.158	112.42	95.1163	146.871	117.586	119.958	110.985	78.4781
AT2G01480	70.2559	23.7688	19.6703	42.1895	51.344	56.6604	45.4095	53.1121	55.9594	35.7356	36.2333	29.9417
AT2G01490	395	463.736	517.786	541.263	485.04	369.513	481.199	461.982	485.354	473.223	502.371	487.247
AT2G01500	7.5321	8.99838	5.8998	5.15584	8.0925	5.49758	5.40335	8.14632	8.78117	5.8883	5.23841	5.30886
AT2G01510	3.27719	3.89677	4.3641	5.01726	4.39693	3.69515	5.98091	4.03316	3.7519	4.85953	3.96913	3.80705
AT2G01520	104.481	369.648	387.507	439.256	697.736	405.359	459.004	271.233	124.31	341.461	919.986	412.475
AT2G01530	233.283	697.022	908.74	576.433	1002.98	640.451	358.666	254.717	423.811	507.166	1266.16	362.673
AT2G01540	12.9975	25.889	60.2154	31.8144	38.3283	27.638	27.9802	36.7642	29.1394	45.6398	47.3296	34.8512
AT2G01550	3.74205	5.54408	3.3267	4.15839	3.79355	4.28706	4.61852	4.48571	3.42401	6.00345	4.47241	4.47991
AT2G01570	709.948	753.698	715.498	767.282	702.936	706.161	550.091	555.956	770.43	583.169	649.927	665.623
AT2G01580	4.57058	6.9579	4.67764	4.60291	10.5844	5.64288	6.53024	5.18127	6.16395	6.58331	5.90769	4.6409
AT2G01590	225.48	230.845	189.321	253.322	154.989	245.068	280.854	221.024	153.045	177.952	274.442	253.832
AT2G01600	164.272	338.921	254.011	232.706	215.356	209.287	267.089	279.621	219.637	245.128	230.104	282.43
AT2G01610	5.73918	7.25336	9.30045	8.02566	6.17133	5.01138	9.20625	5.84483	5.56956	7.27062	7.6582	4.25996
AT2G01620	125.332	136.718	179.792	196.01	219.331	195.63	113.784	152.186	114.595	186.54	187.599	157.344
AT2G01630	8.17479	13.271	12.9582	12.1266	17.92	48.0059	23.6194	28.8385	23.1735	16.486	16.3939	18.7392
AT2G01640	29.378	20.5347	30.0928	29.0907	32.2861	25.4732	21.9223	39.8574	19.5442	22.3695	35.8775	19.0615
AT2G01650	55.4743	30.3787	62.1812	46.761	46.3953	50.9722	47.1264	51.9066	66.7953	75.9261	66.9133	30.4376
AT2G01660	4.86109	4.37505	5.68348	5.34347	5.00118	6.06772	6.23803	4.65929	5.62082	5.93437	5.08506	4.96764
AT2G01670	750.876	787.61	825.253	1101.07	1008.23	786.537	901.48	758.683	580.297	832.557	1067.76	1022.01
AT2G01680	50.186	55.1865	97.139	124.594	127.056	96.5412	102.588	61.5412	69.4377	99.1698	133.505	93.2405
AT2G01690	34.9744	58.9819	71.2272	104.141	81.4125	44.8362	86.1356	96.9462	54.0119	70.5041	61.7144	87.4912
AT2G01700	4.03997	5.14458	4.46613	3.62913	4.43685	3.7063	4.39002	5.18326	4.5097	5.30638	4.13576	5.8388
AT2G01710	135.735	63.5237	86.6244	102.988	68.7173	127.633	103.776	80.4325	108.69	112.325	123.212	75.3645
AT2G01720	666.258	697.583	618.325	711.92	635.807	728.977	640.177	584.451	592.48	729.98	668.226	673.682
AT2G01735	9.10526	17.3291	14.9011	9.19794	11.4184	10.4638	11.5316	10.6355	14.101	15.0995	12.7777	9.0607
AT2G01740	6.58543	6.43191	8.36963	6.38559	4.80929	7.14638	5.48292	8.26247	7.06604	6.61037	7.24351	7.86815
AT2G01750	17.2264	8.18266	5.99653	9.30716	6.91767	11.8758	11.9637	7.43959	13.3198	14.2775	12.6551	11.3194
AT2G01760	28.0682	17.4002	40.5731	38.5083	30.6276	19.0184	16.6648	13.1327	21.4489	23.256	33.2842	14.4738
AT2G01770	4.71558	4.1703	3.10263	3.23368	3.73763	3.66151	3.80116	3.59944	3.26011	3.8887	3.55129	4.36933
AT2G01780	3.35223	4.27589	4.02372	3.24672	4.82687	2.99631	3.54402	3.86086	4.51405	3.39799	3.59164	4.61269
AT2G01790	4.78871	5.5328	7.56824	5.03931	5.58433	4.2527	5.67331	5.89637	5.02416	4.31187	5.81755	5.98711
AT2G01800	7.92088	10.31	8.52858	6.53469	6.96932	7.3973	7.54574	9.81707	7.17789	5.92023	4.86656	8.93598
AT2G01810	4.81427	4.25734	4.01439	4.01077	4.09255	4.76245	4.78327	3.89199	4.22459	4.27455	4.05554	4.01476
AT2G01820	488.972	557.616	466.002	426.71	443.915	437.204	511.662	449.11	550.677	483.616	369.046	419.626
AT2G01830	28.7928	19.7897	8.67503	22.6133	31.0039	63.7487	22.9093	58.9589	11.3079	33.6616	59.9156	15.2452
AT2G01840	5.07616	5.76716	5.8041	5.03969	5.26213	4.5024	4.71204	5.745	5.31942	4.61395	4.67931	6.58352
AT2G01850	1668.74	1344.94	1084.76	866.708	680.078	942.729	1116.31	1036.24	1419.61	1069.93	875.411	1078.49
AT2G01860	59.1492	82.1305	39.603	25.0563	19.4938	28.4351	54.1906	50.0459	55.4894	37.0953	29.2578	20.9959
AT2G01870	67.7788	257.261	332.778	403.882	306.923	242.053	219.504	270.395	244.17	280.693	299.45	245.022
AT2G01880	3.6107	3.28727	2.47798	3.63826	4.26269	5.19672	3.75378	4.21248	3.45502	3.56872	7.08284	3.22898
AT2G01890	299.605	447.103	325.476	212.677	311.977	296.575	398.222	234.716	267.105	157.266	286.871	150.251
AT2G01900	5.03201	5.16713	5.19465	5.18319	4.74452	5.49092	4.88922	9.73052	4.57855	5.62896	5.55291	4.69789
AT2G01910	287.902	330.066	363.298	342.653	314.872	339.679	297.521	288.77	316.237	291.063	337.407	328.618
AT2G01920	4.49878	3.6208	3.42224	4.5216	4.37816	3.7122	4.37949	4.42375	4.08291	3.73616	3.96165	3.32705
AT2G01930	59.3735	48.2767	53.0081	30.8354	14.7856	20.6387	26.7702	34.4157	35.9448	48.9401	22.59	22.9594
AT2G01940	7.45174	18.973	17.1786	9.8259	6.77021	6.87835	11.4438	14.6138	12.1429	11.4749	10.1773	8.15126
AT2G01950	21.777	63.6187	25.8478	32.9389	40.4066	66.6732	30.0259	46.3555	81.9191	80.7942	51.0732	31.6847
AT2G01960	3.18463	3.10469	3.22777	2.60088	3.39139	2.93848	3.40689	4.29926	4.10733	2.7863	2.9958	3.1581
AT2G01970	531.409	628.03	576.106	629.159	584.184	669.505	795.185	676.294	609.067	654.573	584.844	729.755
AT2G01980	23.9485	16.9413	29.4955	34.3675	45.3217	33.3293	30.5003	23.8602	46.9563	44.0454	42.4368	37.8381
AT2G01990	9.2393	9.52189	7.77411	8.94853	8.61088	9.49755	11.3558	8.62449	12.5948	9.59863	12.0854	9.71929
AT2G02010	12.5693	8.84156	7.45132	6.56746	7.41876	9.26825	9.05897	6.63488	6.3184	6.34538	8.37715	4.54954
AT2G02020	6.40903	7.13439	8.7919	5.64521	4.82949	8.31589	7.81888	11.8974	7.74352	6.44631	6.40089	6.81979
AT2G02040	168.529	365.309	390.752	262.878	227.932	244.54	289.439	306.055	296.769	281.023	194.899	266.249
AT2G02050	1120.57	1064.94	1155.09	1190.4	1020.35	992.803	1202.07	1025.97	977.334	982.693	1193.75	1004.97
AT2G02061	4.67889	5.68553	6.02592	5.05478	5.50738	5.77232	4.95791	4.99241	4.58203	4.29961	4.83905	5.6534
AT2G02070	181.793	274.414	360.352	463.992	373.533	386.628	250.065	121.648	425.269	514.468	362.365	304.624
AT2G02080	15.2949	27.7336	67.0083	14.8522	14.215	30.5295	27.3306	48.4322	51.7971	29.5304	21.5506	17.3436
AT2G02090	120.323	107.679	105.264	86.1401	127.83	127.98	53.096	90.7567	98.2156	134.186	121.43	103.723
AT2G02100	3764.82	1864.93	4405.92	4211.87	3345.08	4066.45	3192.27	1864.31	3321.85	4662.13	3619.47	3096.65
AT2G02120	13.3819	8.75412	13.8937	6.8996	11.4313	10.1699	11.8286	7.79411	9.2803	10.3836	14.1593	9.19109
AT2G02130	1680.75	1655.54	1174.8	1254.43	1379.16	1568.44	1525.81	1650.51	1266.05	1284.1	1286.38	1148.2
AT2G02140	7.15487	5.59674	5.90904	5.43614	4.93767	6.09363	8.37269	5.69934	5.66459	5.41163	5.47063	6.34543
AT2G02148	6.71457	8.55214	5.97489	6.87641	8.24281	5.19011	6.38673	8.41104	7.57843	5.41362	6.87094	6.08039
AT2G02160	208.27	117.606	224.631	218.939	196.335	180.288	150.458	188.839	264.26	243.654	164.402	165.202
AT2G02170	27.6724	25.9303	30.5006	21.0489	22.8142	26.4706	20.2062	19.3899	25.4395	22.1901	32.0061	17.7764
AT2G02180	292.852	507.25	423.671	294.062	272.008	179.524	291.615	282.884	437.39	316.183	193.545	293.774
AT2G02190	4.235	5.00686	4.24691	4.47388	4.1844	5.70947	4.78382	7.7417	5.72366	5.41506	3.98439	5.27525
AT2G02200	5.03897	4.42588	4.66759	5.35606	3.65947	3.93819	4.96468	5.49486	4.036	5.87696	3.96002	3.99279
AT2G02210	4.66966	4.07114	4.9251	3.98866	5.27924	4.10122	4.3427	4.63509	6.75855	4.39441	3.68035	4.77695
AT2G02220	27.5066	28.7851	48.5368	22.408	19.5582	18.7625	20.49	21.8263	49.0023	19.3984	19.4725	16.3564
AT2G02230	42.5297	40.0126	49.4364	29.4185	21.9577	25.3152	21.7973	14.1005	32.5918	30.2503	23.601	23.4239
AT2G02250	8.00807	17.2191	7.90249	6.33105	8.09363	4.90642	6.46011	6.25783	6.49298	13.1385	5.1097	10.2454
AT2G02270	3.80754	3.22719	4.47311	3.83863	4.45969	3.05955	2.84185	4.42531	3.85439	3.12418	4.26424	5.63654
AT2G02280	11.2751	11.9205	10.5537	8.23852	7.49648	8.90649	12.3574	11.4184	8.97459	6.38287	7.83731	11.1535
AT2G02290	18.529	11.392	9.49385	10.2321	12.7582	8.06154	10.162	19.4775	6.96475	8.97813	11.6923	11.1625
AT2G02300	4.7137	5.7698	4.4663	5.1032	5.18238	3.6841	5.63131	4.64279	3.90734	4.49216	5.21486	4.3726
AT2G02310	6.80479	5.74594	4.76749	3.64286	5.88285	8.29936	4.35267	4.70856	4.7539	6.05193	4.3433	4.73081
AT2G02340	22.2454	10.0104	11.7854	6.41847	6.15764	8.64478	7.4989	7.82471	5.63782	6.55213	6.15336	6.8304
AT2G02350	3.59688	8.45971	5.42355	6.43759	7.51003	5.41662	4.80803	8.53025	6.00778	4.605	4.16948	6.90596
AT2G02360	11.7489	41.8978	71.0482	72.7923	38.2671	44.3809	55.3966	36.6234	46.9383	36.115	60.8603	49.6234
AT2G02370	25.9486	27.0848	40.0171	37.142	33.3559	20.8495	24.4104	25.2416	34.5714	36.8854	33.4533	38.9381
AT2G02380	5.93126	6.53984	4.60564	4.51338	5.12439	5.21267	5.23881	5.38878	4.76982	6.21576	5.13989	5.55673
AT2G02390	133.813	142.949	109.246	102.628	133.311	96.1731	85.951	190.275	77.2494	110.387	120.202	70.769
AT2G02400	62.5413	35.3057	114.072	88.7544	59.7509	82.2126	101.343	102.699	63.8669	103.669	89.3397	27.087
AT2G02410.1	26.7386	12.9526	14.7888	9.14964	12.9142	9.35477	14.1638	18.1611	10.5726	14.5333	15.284	15.7687
AT2G02410.2	19.3281	15.3434	8.01899	11.5104	14.3612	12.1375	13.326	12.098	14.4731	13.5726	16.1183	21.3897
AT2G02440	5.96999	7.66522	6.34808	5.07116	6.27066	5.53137	6.66177	6.00438	6.53703	5.18848	6.1507	5.90947
AT2G02450	7.71668	17.2459	7.93304	15.4517	9.99292	8.56508	10.5078	8.54338	12.2151	15.3179	9.69508	13.4135
AT2G02470	88.3332	85.6435	102.101	90.53	82.1422	97.7886	83.8347	53.4721	91.1894	75.6305	87.0402	92.8736
AT2G02480	13.6582	12.7855	22.0822	15.7388	10.4856	17.859	11.3728	20.5797	14.5198	9.26973	15.0169	16.0264
AT2G02500	94.3026	97.0109	136.32	134.566	205.532	144.681	220.523	148.785	126.873	188.512	166.86	159.061
AT2G02510	699.713	699.65	910.05	740.279	648.299	638.925	866.536	912.968	681.117	567.254	784.493	675.913
AT2G02515	4.93473	6.19259	5.88892	5.2064	4.31271	4.84289	6.34266	5.64753	5.62327	4.22766	5.2456	5.72441
AT2G02520	3.92393	4.79822	4.20151	3.37849	3.59247	3.06414	3.75704	3.91405	3.64257	3.38114	3.33164	3.34162
AT2G02540	6.10732	5.63859	4.26786	5.5968	5.13408	4.49173	6.58642	5.51051	5.41749	12.0643	5.35804	4.31483
AT2G02550	4.25809	4.64843	4.68651	4.86874	5.45739	5.4673	4.21937	4.2114	6.6611	4.16864	4.05369	5.41177
AT2G02560	171.424	177.516	175.36	125.706	190.894	225.234	107.065	121.291	169.767	148.4	142.027	173.049
AT2G02570	34.1976	39.3899	151.62	115.083	95.8618	76.924	65.6001	63.7376	106.586	144.299	93.8167	37.6275
AT2G02580	6.17089	5.34819	7.6086	5.2221	4.41561	5.06528	6.28445	5.10154	10.2689	9.47211	6.49883	4.89447
AT2G02590	14.4827	22.7625	24.8902	19.8601	17.7592	28.2866	20.8058	16.4226	24.5976	29.5726	24.0058	20.3
AT2G02610	8.53174	9.4061	5.2178	7.96733	6.5404	6.4882	7.13122	6.65196	4.70387	5.48237	6.92673	6.6849
AT2G02620	4.34425	4.67805	4.93096	4.41024	4.54296	4.36114	4.88772	5.3097	6.88329	3.62117	4.33845	5.61599
AT2G02630	5.93547	7.28809	4.01207	4.28305	5.41265	4.51081	5.34917	5.89226	3.9895	3.95854	5.28969	5.65222
AT2G02640	7.36838	9.84686	6.81662	7.25483	6.26995	5.8745	7.56235	6.3717	10.0772	6.89466	5.66191	8.83409
AT2G02650	4.27837	3.8386	3.21499	3.1722	3.37828	3.2868	3.61633	3.7043	3.86969	2.71942	3.2444	3.38421
AT2G02660	11.7964	9.79882	14.1207	6.07778	9.44744	8.39127	9.24306	10.812	7.64161	9.90901	7.58658	11.2523
AT2G02670	6.81227	6.48388	4.78178	3.76718	6.19973	4.00986	5.66742	4.6436	4.8376	5.76795	4.48389	6.62946
AT2G02680	3.36048	5.05366	4.72868	4.88984	4.47929	5.24913	4.36853	3.9641	4.8314	4.79628	5.8589	4.14168
AT2G02690	5.83337	6.76339	4.22293	4.35448	5.17022	5.77586	5.70588	6.20164	4.55845	4.85984	5.10786	5.2131
AT2G02700	7.49453	5.56684	7.38217	5.66891	8.69889	6.01939	6.28116	6.07099	6.68863	6.16496	5.59406	8.03644
AT2G02710	205.201	430.934	714.506	251.057	200.531	166.864	115.9	125.991	549.746	356.698	204.067	145.907
AT2G02720	5.27635	8.76748	5.30853	4.83735	4.76187	3.95274	6.03222	4.71778	4.88573	3.50026	3.70304	4.85642
AT2G02730	10.4925	7.67484	9.81568	8.64394	10.2594	7.93553	8.44775	9.23735	10.6995	7.91552	12.7305	10.7227
AT2G02740	56.9858	41.2394	20.3121	75.0279	66.6316	73.2559	74.5854	89.8428	84.4689	81.5158	73.264	96.2066
AT2G02750	3.99186	3.19433	3.72259	3.73626	3.48845	3.59909	2.94981	3.22571	3.35918	3.39763	2.94699	5.18887
AT2G02760	1291.57	1466.1	2719.24	2473.28	1846.13	1459.88	899.585	1159.93	1780.66	2360.07	2185.07	1509.31
AT2G02770	4.9348	6.82713	8.97833	6.64994	8.71697	6.52284	7.365	9.66424	5.03452	6.46475	7.48913	11.8127
AT2G02780	127.985	229.389	159.772	204.627	240.435	102.059	162.966	88.7276	117.067	104.158	209.158	88.1929
AT2G02800	266.359	375.754	245.933	330.756	425.963	408.938	413.603	394.931	344.726	348.276	331.617	302.461
AT2G02810	22.0631	37.043	10.8328	35.1486	29.7	28.8427	29.0568	26.7034	20.2319	38.2507	38.9999	20.925
AT2G02820	13.3829	20.9291	12.7742	32.4818	18.3207	15.0195	20.4198	15.0531	38.3654	16.7951	16.3038	25.5842
AT2G02830	4.21678	3.73314	4.62662	3.96077	3.7915	3.51837	4.6591	3.59017	4.43396	4.70809	4.37046	4.6791
AT2G02850	36.5142	77.348	49.83	17.1642	28.5138	21.9768	39.7989	33.2833	9.97571	29.4749	11.5799	33.6292
AT2G02860	32.6916	36.3411	21.4698	47.7227	49.1464	84.823	46.4733	62.2957	54.7046	49.6319	41.9384	37.4063
AT2G02870	62.7704	63.6906	52.2381	62.3815	54.7291	64.4278	52.0223	53.1764	67.1214	44.3987	65.6797	44.1479
AT2G02880	18.5679	12.558	12.0037	30.8378	7.57348	17.227	19.1814	16.7509	11.8695	18.1116	16.202	9.29794
AT2G02930	1259.2	918.621	716.383	856.814	391.651	338.413	503.21	323.015	614.113	878.193	768.954	1395.01
AT2G02950	506.765	231.455	347.937	369.807	338.738	162.781	427.795	184.65	311.387	268.965	323.672	315.833
AT2G02960	94.3255	150.64	199.095	177.967	220.903	126.424	127.522	121.848	150.577	168.175	258.142	185.172
AT2G02970	96.8744	68.4485	156.69	125.525	89.066	74.0514	52.8506	72.4104	64.5049	104.094	121.268	99.5607
AT2G02980	11.2956	7.46574	8.6098	9.09821	9.16774	9.11151	6.23552	9.84092	14.9614	8.58721	10.6197	8.62854
AT2G02990	8.44428	12.0456	6.46911	7.41379	6.02001	6.9555	6.75167	4.94835	6.64177	6.19645	6.3728	6.55773
AT2G03010	12.2571	7.40024	17.6256	10.4595	11.4388	15.3945	11.4795	9.62052	8.02514	7.87682	8.14228	7.86233
AT2G03020	7.62751	8.93385	6.33413	5.67411	7.16588	7.27526	7.23688	9.64364	7.59734	8.03631	5.46454	14.4625
AT2G03040	3.62731	3.88619	5.16179	3.96053	4.03873	3.27481	3.74338	3.69896	3.93099	2.81645	3.41102	4.09993
AT2G03050	18.3177	16.1385	19.8402	15.5227	16.5137	14.8877	15.6711	13.0402	20.7111	17.9111	14.0944	12.558
AT2G03060	6.47319	6.5293	6.1092	5.56669	4.46894	5.86132	4.3066	6.75488	5.76341	6.31601	6.47883	6.09591
AT2G03070	31.8026	45.3214	30.9215	35.5805	25.1557	32.1342	32.4281	39.0116	32.6065	43.9373	24.0953	28.0405
AT2G03090	96.194	52.9331	34.6046	72.9577	152.045	259.807	158.883	236.415	99.8325	133.59	115.704	75.404
AT2G03110	8.11845	7.10063	8.23841	6.146	5.35611	6.22851	8.94487	7.27628	5.8294	5.76863	4.89406	8.46978
AT2G03120	689.342	461.1	534.059	579.882	524.203	554.387	540.342	534.051	495.474	717.243	563.04	440.737
AT2G03130	11.6266	10.675	7.62636	9.03398	8.53761	7.30639	9.20522	8.72023	13.1893	8.62604	7.27417	10.749
AT2G03140	31.1956	22.6686	23.6553	34.7289	50.8468	44.8704	35.2586	24.5409	28.1797	30.3742	40.7148	51.1253
AT2G03150	100.372	78.2905	107.769	92.2514	120.276	146.917	159.952	128.057	95.9316	120.795	110.073	92.7795
AT2G03160	6.30365	5.19081	4.87579	3.92306	4.24058	3.92042	4.62298	4.29161	4.93251	4.36783	3.27874	4.58028
AT2G03170	7.27936	6.61255	4.97961	5.39097	5.50069	7.03453	4.88325	5.36672	6.43336	5.40973	5.59717	6.09391
AT2G03180	4.53498	6.05225	3.9809	3.49824	3.4197	4.16852	3.723	3.69874	3.81078	3.53799	3.94282	3.76444
AT2G03190	6.17372	5.40904	6.91814	6.17662	5.53685	4.535	4.41691	4.53791	4.2552	4.3972	3.90502	5.20257
AT2G03200	20.2648	24.9052	13.0823	13.8488	12.9219	10.1488	9.45722	17.2542	6.18868	8.79961	16.457	10.0374
AT2G03210	4.28928	4.46731	3.7464	4.4176	4.25251	4.33983	6.46945	4.1569	4.47468	3.76167	4.07052	4.52403
AT2G03220	44.0272	40.3889	29.2029	50.2171	51.3276	49.9312	25.9531	55.6137	52.5975	58.1387	58.5561	16.3549
AT2G03240	52.9451	134.755	90.6142	65.3354	35.4105	60.9218	51.3743	51.0462	60.9318	67.8328	55.9912	44.3055
AT2G03260	6.7821	13.8898	10.8871	10.0191	8.53402	10.6411	9.61272	7.83618	10.0113	8.44897	10.4003	9.90334
AT2G03270	69.8312	62.5	63.7784	67.0621	88.9167	80.0439	65.7992	83.5194	60.6506	56.5332	87.6228	64.6276
AT2G03280	7.15798	11.2191	7.91647	9.0411	11.3945	6.24693	9.23081	13.9403	8.71634	8.05657	9.00177	8.9996
AT2G03300	5.3165	3.83477	4.8289	5.35415	5.87346	5.19451	5.96081	5.28929	4.7982	4.49814	4.98821	4.20935
AT2G03310	20.71	159.584	474.085	429.475	251.394	135.892	83.0548	152.637	403.385	356.442	300.96	194.268
AT2G03320	4.77651	5.63661	5.39131	5.81487	5.70139	3.68896	5.11751	4.46376	3.64162	4.25467	4.07654	4.85686
AT2G03330	868.791	1018.36	1191.37	1116.55	874.25	874.115	778.99	669.43	1101.1	1173.08	1065.56	754.16
AT2G03340	34.0961	35.3575	138.385	151.018	125.54	80.1178	38.986	59.16	124.116	116.728	135.871	150.476
AT2G03350	244.738	410.663	225.332	253.579	277.553	178.153	238.648	222.815	218.702	210.312	217.601	347.063
AT2G03360	5.21128	5.24581	6.95653	7.19398	12.6848	5.62345	6.92362	5.10384	7.09977	8.03706	4.67531	4.50418
AT2G03370	4.28176	3.86905	3.9399	4.08377	4.01073	3.56056	5.55225	3.94871	4.43083	4.21515	5.25936	3.61145
AT2G03380	8.54566	6.44952	7.45729	6.42134	8.42984	8.93223	7.56198	5.56974	6.70299	7.02789	5.27767	6.82039
AT2G03390.1	178.886	133.596	176.891	135.675	115.001	158.811	127.161	96.4209	123.867	116.408	191.899	191.797
AT2G03390.2	728.601	528.785	547.207	612.053	548.817	555.365	484.457	627.441	458.123	596.476	705.664	590.762
AT2G03410	4.35616	4.66039	3.27354	4.58283	4.35304	3.68466	3.31196	5.82152	4.52346	3.70652	4.93598	4.62519
AT2G03420	583.649	292.798	496.276	1009.22	944.484	753.998	653.519	441.984	571.846	662.594	889.86	761.578
AT2G03430	44.4954	48.228	37.9101	35.3425	27.9125	27.0263	25.2465	24.5833	37.6911	66.1325	32.1133	33.2961
AT2G03450	21.4414	17.7571	43.4161	21.1868	12.3113	15.6491	14.3715	18.56	14.8036	14.3471	16.2633	28.2224
AT2G03460	3.90187	4.45846	3.9414	3.75616	4.68332	3.85099	5.49055	3.80704	3.99898	5.06726	3.86852	3.83029
AT2G03470	132.189	192.837	211.64	201.113	178.021	144.824	102.63	211.685	221.681	177.412	182.598	148.585
AT2G03480	47.941	17.4306	82.0391	219.302	171.127	135.496	67.801	78.0847	109.579	168.169	239.542	71.0535
AT2G03500	5.74214	5.91824	6.57468	5.35781	4.93676	6.32228	5.632	4.4592	6.99968	5.72236	4.86388	5.16843
AT2G03510	372.424	237.785	211.28	293.889	302.673	249.913	317.155	280.291	286.58	274.969	257.188	229.4
AT2G03520	3.518	4.37961	3.72275	3.80344	3.71306	3.7798	4.89705	4.48055	3.75281	4.29292	3.51415	4.08535
AT2G03530	12.3665	13.6853	60.5784	26.7284	58.7934	24.4673	10.3664	19.6866	40.3714	21.3364	40.1258	23.5866
AT2G03540	7.2517	6.07344	9.95702	5.30976	6.46501	4.82634	6.14241	6.05719	7.87866	6.23106	6.11707	8.16526
AT2G03550	378.89	205.996	405.495	606.144	531.836	429.733	417.605	439.349	281.097	526.58	554.095	645.677
AT2G03560	5.30502	5.81496	5.97596	5.86805	6.5232	4.51937	4.69951	5.24244	3.9916	4.89558	5.92583	6.03912
AT2G03580	10.9808	6.86242	4.96254	8.68802	7.01236	6.33652	6.61465	8.38882	14.6766	5.43781	7.64249	7.20992
AT2G03600	8.13041	11.7657	9.84126	9.71246	10.8761	7.90436	9.92679	10.0479	14.3664	9.26463	5.91129	9.40553
AT2G03630	3.00718	3.3966	3.63301	3.0977	3.65125	3.0752	3.17439	3.47239	4.72046	3.2742	3.03621	3.89064
AT2G03670	17.5003	8.50576	11.1477	14.4242	15.082	13.0713	11.4029	10.8733	11.9688	13.247	9.1026	19.3933
AT2G03680	926.756	1153.97	1522.7	1396.36	1232.27	935.786	1140.1	1179.29	1329.85	1193.67	1330.44	916.598
AT2G03690	78.1892	90.6912	147.732	84.9831	72.8426	79.4667	66.7101	113.449	53.6773	89.39	74.0392	73.3966
AT2G03710	38.101	18.8789	11.4232	31.8388	83.7062	53.2847	60.8165	19.732	12.6278	29.3423	62.9457	49.3935
AT2G03720	4.16282	5.25063	6.64751	5.42976	6.72003	4.36818	4.72634	8.25146	4.62481	4.87313	7.39257	5.50738
AT2G03730	441.696	318.064	101.857	80.9609	191.761	121.881	167.368	141.66	142.642	58.8017	110.538	186.673
AT2G03740	13.0663	8.36093	7.89193	8.04053	7.48748	5.43647	6.02681	5.80966	8.43067	10.0703	6.75408	9.37572
AT2G03750	1005.62	794.724	522.422	508.135	599.443	740.181	1039.81	657.871	682.694	574.689	531.599	750.587
AT2G03760	15.3929	20.8867	18.6872	19.3472	6.71024	12.8556	18.1896	15.4766	24.1731	12.3991	9.49476	14.4308
AT2G03770	9.97003	4.12688	5.8714	4.18295	3.73831	3.62568	4.305	4.44769	4.29973	4.43045	3.53961	3.8005
AT2G03780	75.5086	73.1504	68.1603	74.0609	71.5045	83.1116	68.386	83.7822	59.521	70.0107	59.4439	47.7828
AT2G03800	23.8634	66.8659	33.8987	29.7542	50.9819	26.7417	50.4621	27.0632	26.1045	47.0411	40.0168	36.1544
AT2G03810	9.328	10.0517	7.75834	8.09482	10.9456	10.9332	7.31049	19.3042	5.57747	16.0111	11.2057	15.6815
AT2G03820	686.377	437.89	440.743	569.431	491.269	532.056	655.911	525.194	531.722	573.183	490.478	618.953
AT2G03830	3.37251	4.23192	3.37708	2.86805	2.7555	2.88017	2.82176	3.5046	3.10753	2.86192	2.8388	3.0927
AT2G03840	4.4497	6.11372	4.39908	3.55424	4.03098	3.53978	5.56656	5.21123	3.61225	4.90995	4.50655	4.15977
AT2G03850	6.88226	9.54367	9.51527	6.51184	6.77417	5.73406	7.98123	6.53169	6.71441	5.48874	5.92488	5.09864
AT2G03870	555.231	519.008	505.109	499.025	610.23	568.873	430.926	497.761	465.043	590.963	544.332	434.837
AT2G03880	5.01003	5.5767	6.07443	4.11584	3.71203	4.37893	4.49308	5.58491	5.23292	4.44155	6.8	4.20762
AT2G03890	643.516	637.908	532.795	873.651	821.779	744.226	592.393	447.999	619.856	605.72	769.605	717.373
AT2G03980	282.438	225.797	457.302	375.495	309.166	290.363	378.004	323.134	303.041	292.185	364.848	378.719
AT2G04000	7.21156	6.34864	8.10818	7.39815	10.4394	7.29759	8.33995	5.61089	9.71634	6.08797	5.53009	5.7873
AT2G04020	6.06562	6.83856	6.80112	6.71128	4.9055	7.61367	5.08973	7.0131	10.1243	5.01554	3.85567	5.78889
AT2G04025	8.25439	10.6528	14.5053	7.22506	7.83028	6.95994	7.42777	8.45939	7.45108	6.42089	11.7135	15.6192
AT2G04030	1459.62	1296.36	571.993	1353.66	2151.52	2024.04	1301.98	1034.48	1088.58	1375.21	1996.02	1670.58
AT2G04032	6.9762	6.0229	9.31353	7.54684	9.82348	5.94888	8.52726	16.4424	7.98107	8.2117	28.4866	8.02421
AT2G04038	4.66878	4.50587	4.94375	3.93029	6.59632	4.76512	4.72336	4.58592	5.13202	4.52134	3.99355	4.99967
AT2G04039	1110.79	1087.54	492.071	276.07	1023.93	1112.99	1200.41	1136.75	568.943	242.161	947.629	1124.7
AT2G04040	13.4464	6.15251	6.26153	6.41948	5.7562	5.35104	5.60939	5.1806	5.9569	4.39525	4.68351	8.78275
AT2G04050	10.7488	7.33433	10.7228	6.96504	8.37339	6.8699	12.4114	8.06073	8.86677	5.48765	8.43443	10.8084
AT2G04060	3.47234	3.20499	3.53982	3.47033	3.86139	3.57061	3.23017	3.41219	3.21717	2.61695	3.97685	3.0507
AT2G04063	29.7643	32.7377	32.1679	33.0785	36.2268	21.0829	35.2983	44.5423	19.6798	33.1055	15.9109	36.4003
AT2G04066	35.8481	25.8068	48.5232	43.2026	33.3209	29.1148	50.0966	81.0029	34.4408	42.5876	32.129	39.1566
AT2G04070	6.54675	9.81581	9.93651	6.14782	7.41734	7.87414	6.86985	10.3244	5.96175	6.90249	5.26968	7.16128
AT2G04100	19.8666	25.3196	26.9699	16.1905	32.0074	17.7693	38.8603	50.4832	20.7144	15.3451	28.2666	34.0901
AT2G04160	127.762	103.274	47.8716	140.129	144.583	272.406	201.307	203.409	150.679	186.319	181.375	169.295
AT2G04210	6.65479	8.32252	12.9259	6.2635	8.44898	10.1565	6.9059	9.78712	7.35495	7.8275	5.80061	8.52739
AT2G04220	3.34293	2.7833	3.11046	2.20044	3.46728	2.48639	2.76115	4.02142	2.89092	3.11596	2.97195	2.88694
AT2G04230	38.538	72.0298	78.693	138.643	147.158	53.2538	96.9468	67.6536	87.6318	54.1837	134.984	112.089
AT2G04240	45.4212	118.228	426.733	298.912	164.32	151.503	112.183	34.8253	160.903	303.774	205.645	121.686
AT2G04270	48.4354	31.7662	52.8292	46.0884	57.29	59.7298	44.6053	40.5729	60.0991	53.2913	45.2262	37.3214
AT2G04280	768.653	753.312	1204.19	1091.67	1011.63	855.873	971.161	1006.28	845.411	918.324	895.62	885.159
AT2G04300	8.54625	6.97682	6.45855	4.20891	6.80496	5.5094	7.34028	5.31581	6.13183	7.12296	7.12714	5.39913
AT2G04305	13.7018	12.6173	21.2351	16.1214	6.22287	12.5013	19.9046	9.74714	12.5718	18.2405	10.7683	8.70282
AT2G04330	4.40726	5.87581	9.32464	3.74728	4.01717	3.71596	3.23291	4.65875	5.41159	4.98417	3.60945	4.61425
AT2G04340	76.1692	82.5408	79.2887	110.521	88.767	106.776	119.332	43.6548	102.393	41.5516	90.7128	85.25
AT2G04350	156.442	70.0566	97.4875	104.561	103.37	80.0603	110.804	141.047	69.891	81.5161	98.8428	75.135
AT2G04360	134.024	125.547	83.4923	190.771	217.991	213.226	197.2	99.4845	137.991	169.189	220.943	133.243
AT2G04370	7.13148	5.61	4.93244	4.37905	6.38905	5.42349	5.65603	7.02139	5.5088	5.22847	4.52536	6.04248
AT2G04380	6.20776	4.76077	4.05628	4.19763	4.97046	3.77008	3.40434	4.16365	4.26754	3.70315	4.33646	3.67559
AT2G04400	289.938	346.657	319.805	401.205	376.607	611.897	479.03	620.9	356.113	443.615	456.527	427.197
AT2G04410	402.048	263.104	563.318	382.871	310.031	304.594	345.786	383.797	369.432	448.434	391.624	343.191
AT2G04420	5.31142	6.74071	6.20212	4.97288	5.05099	4.2754	5.48409	5.73835	5.64663	5.39104	4.11061	4.55542
AT2G04430	13.3799	8.4531	16.5459	8.359	8.25249	6.71813	5.70901	7.38414	5.61683	6.33127	9.12105	11.0587
AT2G04440	5.09804	4.33713	4.30243	4.55892	3.62832	4.13704	5.91198	5.00125	4.16648	4.04859	3.75815	4.26752
AT2G04450	8.64229	7.05958	5.85465	6.15607	5.92276	8.30181	7.38757	5.72176	5.75239	5.47139	5.68801	6.16195
AT2G04460	4.4523	6.22202	7.05405	5.68742	5.81568	4.08313	6.94398	10.0519	4.87464	7.40938	5.30374	8.11612
AT2G04480	6.72731	18.7784	6.74719	6.92608	5.6575	6.22167	7.08296	5.86364	7.75961	7.14433	5.98309	6.04649
AT2G04490	5.19672	4.58336	4.9425	3.71032	4.64414	4.29379	4.45328	4.28546	4.1232	4.81232	3.46745	4.33533
AT2G04500	7.03459	6.92607	5.85162	4.97664	6.27944	5.21481	6.55921	5.714	5.326	5.99232	5.5166	5.28035
AT2G04520	1546.37	1257.51	1735.38	1446.21	1320.25	1301.54	1690.54	1471.09	1501.36	1328.43	1505.83	1396.47
AT2G04540	19.9273	11.799	11.0953	12.5199	20.9162	17.2393	17.3984	14.0892	14.0253	19.6956	17.0387	15.1982
AT2G04550	55.7076	147.088	113.573	103.093	89.3662	39.0263	54.0874	59.3955	115.521	99.3924	62.9157	59.6845
AT2G04560	8.15117	9.04975	9.57651	9.51016	10.042	9.1052	16.3309	9.79182	14.0711	5.75556	9.27218	7.77484
AT2G04570	310.55	421.512	160.831	125.636	113.089	153.524	358.677	169.307	140.16	111.157	73.6421	102.544
AT2G04580	4.97124	6.34686	6.07359	6.09667	5.47238	4.17699	5.23934	4.69304	5.18258	4.7387	4.02638	7.09044
AT2G04600	15.328	10.3534	8.02834	5.67209	16.2617	8.3207	8.60573	8.22642	13.2808	11.7642	7.58105	10.4637
AT2G04620	8.32097	7.94089	8.77507	13.8862	7.72053	8.58112	7.7237	12.419	10.0431	10.5548	10.8086	13.5876
AT2G04630	395.976	219.238	335.368	339.302	302.187	317.479	319.635	263.034	309.924	254.846	404.01	290.771
AT2G04650	7.58889	13.8396	10.2404	7.83528	12.6394	6.096	9.73437	11.7233	10.3516	13.2945	11.4622	11.9078
AT2G04660	23.931	35.2619	24.5198	38.3117	30.3265	27.9734	27.6046	16.5022	34.6161	18.2132	21.5435	24.1585
AT2G04670	11.9029	11.8862	11.5788	8.06055	10.6002	9.67425	12.7184	14.4844	11.9627	8.0067	8.23346	7.79667
AT2G04675	7.86668	7.42666	7.84489	4.52033	6.20769	3.82934	5.23426	4.02367	4.9255	6.77674	4.46223	5.32872
AT2G04680	3.90694	7.8346	5.41912	3.39517	4.05058	4.72484	4.50059	4.6972	3.99868	3.63132	4.99745	4.67499
AT2G04690	293.596	514.738	589.916	276.585	299.434	286.776	274.901	397.424	421.989	401.459	279.225	282.939
AT2G04700	1109.69	973.471	1508.75	1595.02	1448.16	1271.74	1137.98	1326.57	1182.48	1380.45	1386.27	1177.54
AT2G04710	20.2482	12.2819	22.207	9.43554	9.84561	8.14656	6.57796	11.7278	6.45576	6.14359	6.39593	13.8035
AT2G04720	5.31247	5.73393	6.94437	5.26082	4.37154	5.55123	4.11144	5.11157	5.03148	4.09542	5.48688	4.60347
AT2G04730	4.31952	5.2345	4.36974	3.73536	4.40242	3.97118	4.25793	4.63751	4.00904	3.52784	4.21483	4.55286
AT2G04740	20.7683	13.9533	14.4675	14.9218	18.7879	18.5707	19.9487	11.403	17.5646	24.5322	19.0522	26.9002
AT2G04750	4.45149	5.05219	3.47614	3.25807	4.05986	3.43453	3.77837	3.39627	4.22065	3.96118	3.12335	4.45695
AT2G04760	4.52195	4.64999	3.98772	3.77586	4.15838	3.36756	4.71749	4.21084	4.47847	3.78591	3.22838	4.56647
AT2G04770	5.78466	4.18592	5.12941	3.76789	4.15586	3.60917	3.80567	3.86693	3.22333	4.96048	3.70933	4.32569
AT2G04780	702.914	630.807	465.343	711.637	726.598	683.281	691.378	739.607	628.461	572.323	722.245	716.13
AT2G04790	113.763	129.05	65.4467	161.87	169.646	123.759	128.73	130.393	25.0015	71.7201	182.617	128.095
AT2G04795	709.653	281.667	59.7338	30.8611	65.3391	128.86	352.216	151.625	125.853	58.3238	130.459	286.896
AT2G04800	10.1564	67.1585	15.8549	17.6106	13.0795	23.3884	28.9174	20.7877	8.76366	16.2966	19.5646	19.2836
AT2G04820	4.26306	8.48028	4.99696	5.18547	6.73032	4.86202	5.62741	3.86058	7.19753	3.56049	4.37311	9.16669
AT2G04830	16.3171	14.1438	16.4307	6.37415	11.3054	8.98584	10.1747	22.2556	7.02237	8.45234	6.30555	13.0644
AT2G04840	10.1213	6.22583	5.65276	5.91209	5.06024	8.02481	6.41119	5.57951	4.2839	5.67168	5.90462	7.82294
AT2G04845	26.8968	15.0118	14.5908	22.4263	20.1835	19.9161	21.1707	12.5853	19.0191	19.7463	21.7535	19.5441
AT2G04850	46.1845	59.1803	55.4202	38.4117	44.5235	55.375	67.8009	79.2887	52.0084	28.6377	42.7068	32.3444
AT2G04860	9.41645	13.3232	11.7709	10.5122	21.7561	11.9294	18.0465	12.2518	19.076	20.6704	13.9749	13.6344
AT2G04870	69.2749	38.7117	32.0755	34.5577	55.8275	13.3992	20.9456	22.9222	20.3397	22.9867	16.8465	42.9867
AT2G04880	140.324	122.751	108.786	139.679	191.291	142.398	102.694	147.629	156.63	145.502	166.394	155.942
AT2G04890	19.8185	22.3504	22.244	25.1023	19.2422	17.361	16.3002	23.0352	31.0537	30.9867	11.5558	22.226
AT2G04900	354.104	369.352	480.334	357.706	326.869	288.498	280.276	417.108	366.034	380.842	354.881	305.992
AT2G04920	6.86943	7.79295	5.22058	6.16403	7.96845	5.28743	6.67901	9.28545	6.93043	4.57175	8.09125	8.47106
AT2G04940	31.0419	59.0675	137.006	59.419	58.598	83.9946	63.2218	66.779	91.9479	107.356	85.3643	51.0617
AT2G04970	6.5951	6.38842	6.07785	3.78932	5.56215	5.27289	4.77366	8.34802	5.47243	4.78649	4.56678	6.58616
AT2G04980	4.64487	11.6059	5.28552	5.19955	7.09722	7.73519	6.22283	6.41105	5.03612	5.49984	7.16038	5.85658
AT2G04990	10.8627	6.35182	14.2338	5.90693	8.22011	6.64344	5.4479	7.43439	6.88037	5.97803	5.12659	5.83091
AT2G05000	9.51488	11.8713	9.85237	6.03717	8.9105	5.83957	7.73944	9.29265	9.53143	7.19593	6.79234	8.63233
AT2G05010	6.09721	7.4419	7.49239	4.26551	8.02418	4.16056	4.69471	4.12519	4.0576	5.2879	4.89269	6.16094
AT2G05020	4.26978	5.35653	4.86003	4.32606	3.40687	3.70276	3.55005	4.1646	4.966	3.51978	5.59163	5.46293
AT2G05030	5.05432	4.39544	3.2959	3.69061	3.58366	3.45536	3.77944	5.00159	3.81389	3.63893	3.32645	4.48247
AT2G05070	8480.48	11365	9729.48	3288.18	2419.58	4762.92	8967.27	12054.4	10893.5	6599.8	3079.85	5457.17
AT2G05080	7.15809	9.37222	6.98869	6.38517	6.30705	6.47093	6.44393	5.35747	7.4983	5.71957	7.34281	7.2662
AT2G05090	5.20646	5.36253	4.32547	5.37308	5.8052	4.00765	6.57741	5.40192	5.42361	4.43672	4.84116	3.82443
AT2G05120	11.9138	16.6882	11.4614	12.3978	7.71417	13.3839	12.0418	9.93142	10.098	11.711	11.6815	11.5067
AT2G05160	5.64018	6.52593	5.6388	8.19957	7.97632	5.28125	6.92494	6.42656	5.43245	9.76629	8.99544	5.80345
AT2G05170	88.4589	72.083	109.721	97.5758	99.9963	110.035	71.4607	39.7377	96.519	89.2278	94.7797	89.4902
AT2G05180	9.69653	9.15279	6.99056	7.6573	9.29443	6.16743	9.52238	10.3244	7.87823	7.4285	8.6526	13.6644
AT2G05200	3.35195	3.73791	3.1991	3.6236	4.01442	3.47835	3.23688	3.16202	3.18598	3.61762	3.33952	3.92951
AT2G05210	22.322	23.1138	38.4367	36.4249	22.7067	29.7517	19.5759	38.8659	44.932	26.9486	42.0608	20.5627
AT2G05250	223.118	225.529	228.604	169.295	168.301	210.274	131.047	197.784	213.861	191.324	173.511	188.528
AT2G05260	12.0253	13.2713	13.2976	13.6159	30.9605	12.2591	19.1279	16.3591	12.8812	21.2507	18.0277	18.0136
AT2G05270	5.56125	4.74222	4.53359	5.24839	4.18963	5.34424	5.12598	6.06341	3.807	5.15096	5.40494	4.7183
AT2G05290	6.23742	3.78006	3.86569	5.8934	5.61205	5.52903	4.37563	6.09969	4.10132	4.65416	4.61943	6.59129
AT2G05310	1506.2	1831.71	1784.27	1668.5	2390.02	1640.36	1665.34	1548.08	1691	1508.71	2002.99	1921.42
AT2G05320	23.5311	11.8002	20.3866	17.1414	11.1788	20.9495	12.5758	25.1151	12.36	18.1918	15.9317	23.4904
AT2G05350	5.38311	4.44147	3.05215	3.57293	2.98502	2.86184	4.39175	4.28264	4.29308	4.45519	3.47376	4.62143
AT2G05370	4.69099	4.22052	3.88938	3.86185	4.7549	4.82066	5.63393	3.74715	4.88921	3.9312	4.75174	4.77142
AT2G05380	5164.68	5033.85	5054.94	4563.85	3625.89	3705.16	3417.64	2647.31	3677.84	5014.55	3803.94	4516.4
AT2G05390	5.77833	5.03727	5.58323	5.15917	5.28461	4.28533	5.65141	7.45975	5.36245	6.3749	4.17539	5.05533
AT2G05400	5.28923	5.51336	4.66556	4.11826	4.84915	4.20644	5.09134	4.73924	5.13242	5.68378	4.01703	4.10923
AT2G05430	5.0267	5.62749	4.85471	4.06955	3.81355	4.30061	4.33871	4.05338	4.35387	3.96246	3.49822	4.23684
AT2G05450	3.99395	5.75223	5.16887	4.14524	5.43604	4.15881	4.91925	4.98986	4.89955	4.03364	3.40314	5.32083
AT2G05460	7.99779	4.83748	4.9659	3.58403	3.93742	3.93445	5.32962	5.61736	5.99663	4.09895	6.47267	4.6997
AT2G05470	19.457	10.1937	10.9884	8.94608	8.91435	8.62201	7.45083	10.8535	7.23846	5.94924	7.09993	11.1395
AT2G05500	7.72709	7.17812	14.2875	5.14793	7.90148	4.68137	9.14436	5.31646	5.98447	8.77743	4.47055	6.84338
AT2G05510	82.4529	155.42	96.6261	33.5358	55.6879	66.1299	47.0762	94.1899	46.4927	65.1929	71.8859	54.3502
AT2G05520	7527.18	4521.86	6342.67	7400.16	7745.37	6568.26	5464.49	4576.42	5071.53	7703.97	7665.43	7201.16
AT2G05530	13.7368	6.64629	8.79288	9.68251	7.68838	6.70571	8.49131	8.00105	7.51474	7.7402	6.75088	12.5088
AT2G05540	1719.21	3308.57	3623.7	2147.55	1269.01	1025.05	1428.55	889.741	2386.64	2012.03	1168.1	1745.17
AT2G05550	7.35782	7.82831	7.80136	4.79378	6.02456	8.26808	6.75426	9.04854	9.86114	7.58843	7.55373	6.83671
AT2G05567	4.36727	3.34237	2.66151	2.2683	3.25847	4.21602	2.72754	2.97097	2.39544	2.72476	2.25917	2.41571
AT2G05580	198.701	219.816	155.298	148.596	173.938	161.052	177.015	209.687	184.024	269.409	169.273	221.49
AT2G05590	15.0819	19.1843	35.6672	18.9957	24.4853	16.4137	27.6394	13.0922	23.9483	25.2752	25.8457	13.0537
AT2G05600	4.38419	2.96213	3.13964	3.56359	4.62428	2.855	3.67777	3.21438	3.86802	3.09115	3.25862	3.52585
AT2G05610	8.28724	7.86269	10.8589	5.71304	6.66604	6.02232	7.6284	5.5373	5.99118	8.16066	7.41602	7.06087
AT2G05620	2431.8	2203.24	1598.1	1427.1	2193.06	1902.13	2537.57	2388.43	1768.94	1228.84	1847.31	2213.68
AT2G05630	93.7927	94.6149	296.481	385.577	369.062	271.783	152.458	94.2412	156.139	331.438	369.275	252.834
AT2G05640	4.79222	7.12255	6.47031	4.60759	3.64392	3.94369	4.82878	3.82954	4.58964	5.10431	3.70985	5.25166
AT2G05660	3.97444	4.96842	5.61002	6.3083	5.73765	5.14946	4.46533	4.01369	5.36879	4.37859	4.43458	4.4306
AT2G05710	883.891	896.281	1023.13	1270.35	1279.58	1454.9	1012.79	846.355	1047.68	1204.02	1269.3	1198.12
AT2G05720	5.27928	3.68694	4.70474	4.88961	5.3658	4.70952	3.79149	4.59348	4.32599	5.21892	4.66705	5.61053
AT2G05755	7.16013	9.15044	14.6711	9.79529	11.1821	15.7873	6.66101	9.85459	12.3672	13.5597	6.56718	9.22188
AT2G05760	3.31866	4.31618	3.72278	4.62726	5.57718	7.13998	6.50156	5.12413	5.65111	5.59808	6.29045	3.72819
AT2G05790	972.943	1159.26	1187.73	1008.08	922.091	1211.65	911.581	1183.08	1299.41	1086.28	1101.21	886.335
AT2G05812	20.2228	8.48408	4.62605	10.3508	9.52661	10.1879	6.90895	10.0973	5.94177	9.25408	10.3042	10.7881
AT2G05820	13.7453	10.9621	6.80604	6.54274	9.7029	8.10044	10.8623	10.7592	8.20065	6.90083	7.85652	9.40086
AT2G05830	160.985	184.576	236.793	222.781	250.69	234.444	239.773	220.744	252.678	275.961	276.648	234.421
AT2G05840	603.651	481.376	433.661	612.242	500.967	508.727	411.205	489.103	559.047	435.435	584.874	449.589
AT2G05850	4.05027	4.95078	3.53649	4.0727	4.57041	4.4179	3.49473	4.20862	3.40173	3.37872	3.61936	4.41457
AT2G05870	3.92867	4.279	4.34228	4.0775	4.29354	4.12097	4.13557	4.70505	3.99397	3.76387	3.51798	3.44594
AT2G05880	2.64871	2.39874	2.19705	2.3201	2.14025	2.27472	2.53859	2.5731	2.47599	3.27247	2.19189	2.82945
AT2G05890	5.30478	3.76624	3.45546	3.41838	3.12492	2.66637	3.09738	2.90648	3.99597	3.4952	3.55244	3.80047
AT2G05900	4.16464	7.30952	4.60344	3.61491	3.72444	3.26588	4.06881	4.08927	3.34172	3.59303	4.50597	5.21115
AT2G05910	7.57217	4.85894	5.61974	6.2102	6.01201	5.83512	8.75459	6.04684	7.59906	7.20964	6.37789	6.49799
AT2G05920	966.193	1071.11	695.023	935.856	1223.06	1161.75	1415.07	1112.23	831.185	871.772	890.529	1100.55
AT2G05930	3.975	3.99105	4.13848	2.71293	2.62081	3.09802	2.94646	3.47013	3.65783	3.01464	2.66416	4.11437
AT2G05940	81.9451	115.851	81.5255	95.8696	102.038	80.1313	72.6128	94.4527	92.2677	69.9271	116.789	78.4262
AT2G05950	10.1632	8.04155	6.65796	5.51275	5.39993	5.29852	6.94563	4.53283	6.65626	5.08615	6.54594	5.0898
AT2G05960	5.26052	4.30915	4.23242	4.24175	4.46635	3.65511	5.29499	4.19465	4.10155	4.50012	4.44523	4.64434
AT2G05980	5.26625	4.99938	4.2895	5.63176	3.75931	3.74788	5.01387	6.137	4.31679	3.88558	4.94228	4.32371
AT2G05990	1394.69	1167.43	1010.54	1404.43	1237.55	1506.11	1150.16	1100.55	1481	1542.43	1324.45	1315.4
AT2G06000	12.5317	9.84049	10.4658	25.4325	13.7106	33.5247	15.345	17.6469	10.6424	19.2491	20.5725	14.9966
AT2G06005	5.23371	6.2969	5.81569	7.29786	6.01809	4.88284	5.12969	6.06186	6.43319	5.42578	5.9602	4.33824
AT2G06010	35.1216	25.9875	30.4953	31.1316	30.7202	31.5309	15.7453	18.1914	27.696	37.0497	40.3788	33.9397
AT2G06020	4.09325	3.78506	3.74209	3.30826	3.97414	3.72469	3.15267	4.10215	4.11184	3.8415	3.7135	7.69661
AT2G06040.1	4.22839	4.41449	3.25494	5.36174	5.76711	6.49399	5.56707	5.68514	4.84874	5.17427	7.96256	6.62552
AT2G06040.2	5.29743	5.507	5.63394	6.00425	4.69966	6.97566	7.14327	7.57701	6.18726	6.96106	7.57542	5.5131
AT2G06050	92.3188	194.719	318.65	457.279	554.942	469.24	317.374	229.607	221.161	529.911	577.235	269.553
AT2G06090	5.38643	6.37664	5.83259	4.42514	3.7683	4.58882	4.33646	5.39106	6.56779	4.21418	4.46305	6.89315
AT2G06110	6.33705	5.01317	4.127	3.60203	4.40569	4.0605	3.71617	5.55288	4.79686	4.15592	3.77355	3.44647
AT2G06120	15.2623	13.6552	17.8014	6.84896	9.3857	8.86772	13.7342	10.238	10.9294	9.31807	8.23541	17.0755
AT2G06130	6.88254	7.15307	9.54105	7.35513	6.33777	5.55807	5.02369	5.34953	6.77166	5.39739	6.25915	7.44976
AT2G06140	5.13654	4.54553	6.41198	5.02811	7.23974	3.47369	4.50806	6.74687	5.5435	4.08153	4.43068	5.63502
AT2G06150	14.9263	12.5906	7.3896	7.52401	9.27701	6.13217	10.2658	8.66218	8.94731	8.17453	7.68904	11.4476
AT2G06160	5.52754	5.78875	7.54549	5.79854	8.80481	5.77825	5.4433	5.59795	7.13458	4.76652	4.92703	6.54197
AT2G06170	14.3273	12.6289	23.2068	12.6692	11.1428	13.7882	15.9147	24.9813	15.9509	14.5218	14.8601	11.0736
AT2G06180	6.37032	4.71422	5.5584	4.52456	5.21429	6.05648	4.69766	6.16754	5.99412	4.65898	4.61268	5.13119
AT2G06190	26.3709	13.8863	17.9828	12.8225	13.1281	13.5965	16.0255	15.5288	21.1867	17.8112	16.4823	13.5545
AT2G06200	4.18265	5.08614	4.77199	5.46061	6.88715	6.42748	4.65049	7.87135	4.38786	4.71641	4.94291	5.93819
AT2G06210	24.4974	31.4245	12.7362	14.9537	36.0391	15.1995	20.5779	17.3193	18.3433	22.6034	19.272	19.0101
AT2G06220	7.74251	6.02746	7.3328	3.88197	4.02089	4.99397	3.74071	5.86561	7.31904	4.73665	4.3818	4.76875
AT2G06230	6.43304	6.66261	6.09098	7.98307	10.1761	5.58496	8.15675	7.43187	8.38	6.75257	6.03238	9.05383
AT2G06255	10.4598	12.5517	13.1897	9.37217	7.61602	10.343	8.77121	8.91286	9.65714	9.50612	10.1467	9.49975
AT2G06260	5.72328	4.66236	6.00148	3.48262	4.36433	4.91584	6.49415	5.05567	5.71604	3.65736	3.92798	5.94301
AT2G06310.1	5.56044	5.9864	5.03993	4.32793	5.92871	4.28962	7.17165	5.73323	5.2703	4.64912	5.06	5.23394
AT2G06310.2	18.6657	20.5065	14.7646	12.9179	16.3802	11.2003	13.8154	13.5463	8.44116	9.35348	13.9063	10.9477
AT2G06330	3.37348	4.27376	4.02273	3.49307	3.11949	2.90242	3.34353	5.45217	3.92547	5.01237	3.17844	3.55058
AT2G06390	7.48416	7.50942	7.11363	6.41621	5.42544	6.93587	6.63336	4.47291	5.45192	4.44059	6.19148	6.4108
AT2G06410	3.45047	3.51117	3.02431	3.2342	3.12948	3.46005	3.03584	2.35646	2.86058	2.94698	2.55415	3.09755
AT2G06430	4.68503	6.22385	5.21301	5.77162	5.07371	5.79288	4.25388	5.86926	4.75744	4.74221	4.96824	8.15448
AT2G06480	5.16866	3.86704	3.85766	3.71257	3.05798	3.38491	3.58216	4.02091	2.95419	3.12209	3.26408	4.16812
AT2G06490	15.1693	11.0225	10.6556	7.98091	9.50707	5.93118	12.3965	6.44469	9.20189	10.656	6.59303	5.80649
AT2G06500	7.31355	9.5453	6.50838	5.92238	5.73822	6.14247	6.94586	7.4677	5.40101	7.11705	4.74119	6.60221
AT2G06510	10.5766	6.42167	8.05087	13.3056	14.3292	10.4947	10.9088	4.64561	7.05992	9.39831	9.00266	7.71626
AT2G06520	5223.47	7242.73	7285.78	6398.31	5508.12	6737.37	5721.46	6353.58	6369.3	6290.04	6306.4	5937.08
AT2G06530	135.166	214.142	215.376	225.834	125.804	109.114	135.725	217.939	180.893	166.909	176.9	163.237
AT2G06630	25.0546	29.0669	29.6758	23.4851	17.8631	13.7979	18.8925	22.5316	20.1467	15.0162	13.6575	19.5227
AT2G06640	4.54724	4.96889	5.28089	3.14371	4.0542	4.05136	4.38979	5.22373	3.96399	5.19688	4.87191	6.02978
AT2G06645	10.4652	11.1522	10.3879	7.59137	7.73522	9.54561	12.6452	6.81293	8.63393	6.56459	8.44818	17.2703
AT2G06660	8.72151	6.00677	7.2501	5.84518	5.38413	4.97527	5.24294	5.6982	5.29139	6.36255	5.06684	4.49483
AT2G06700	6.52993	5.29491	5.52636	6.6868	6.04954	7.38745	5.51472	7.03523	5.65068	4.44124	6.20471	6.70032
AT2G06720	6.0188	5.02355	5.17839	5.86849	5.94082	5.29678	6.78582	5.85581	6.38452	5.30046	5.85732	6.155
AT2G06820	4.10343	6.16769	6.31293	4.43623	5.69372	4.30548	4.33736	5.13661	5.18299	4.36823	4.92494	5.04334
AT2G06840	4.44727	3.76886	3.45293	4.09095	5.23869	3.37088	3.88596	3.50831	3.79367	4.45279	4.39231	4.66667
AT2G06850	5016.19	5214.5	6238.82	6167.14	4476.6	3985.39	4574.15	3703.11	6729.36	5979.95	5036.8	5480.04
AT2G06870	6.35015	6.26548	6.6515	4.27847	6.50526	5.39579	5.25505	4.80247	5.54549	4.02039	4.47257	4.54953
AT2G06890	7.21716	7.00894	4.53984	4.12569	4.69424	4.22063	5.3507	5.19772	5.7425	5.26282	3.62637	5.75761
AT2G06925	170.267	297.779	1107.99	1190.86	401.199	191.534	169.667	282.299	639.198	996.26	555.374	394.528
AT2G06950	3.66554	4.42953	3.24168	3.47241	3.68845	2.93509	3.44752	3.52716	4.18347	3.82405	4.00969	3.48804
AT2G06960	4.20746	3.7758	6.42105	4.95891	3.94676	4.80465	3.5187	4.03636	4.78528	4.53069	5.04031	4.09773
AT2G06990	56.5923	52.4105	54.2667	69.4771	52.3875	60.8601	85.4931	79.2497	61.6385	80.9526	58.8008	52.8038
AT2G07000	7.41228	7.98581	6.37307	5.09865	7.05705	5.02587	5.16399	4.79062	6.26565	6.38429	4.77872	6.73607
AT2G07010	4.19779	4.47899	3.74399	3.80504	4.89944	4.22406	3.95697	3.10413	5.62485	4.75255	4.07531	4.07144
AT2G07020	3.63582	4.98226	3.47969	4.41737	5.02595	4.65831	4.03892	4.58533	3.94402	3.74623	4.8486	4.89838
AT2G07030	6.67895	6.44252	9.11857	5.8059	7.33058	5.87229	10.739	10.1799	10.065	9.70131	5.63715	8.52099
AT2G07040	5.44642	9.57483	14.7216	5.84529	7.84477	6.52869	12.1666	8.27592	5.29755	6.09048	5.60769	6.45047
AT2G07050	782.78	1152.97	906.653	683.47	566.795	647.042	779.646	952.085	994.754	721.691	668.642	755.065
AT2G07070	4.36218	5.82023	5.62239	3.29091	4.94399	2.97298	4.69276	4.40305	4.96812	4.84693	4.44075	4.56162
AT2G07080	14.994	8.20327	13.6167	8.05152	9.05352	7.62728	20.043	7.2882	12.5613	8.6364	6.56791	17.3997
AT2G07110	6.18226	9.5368	6.9131	4.8949	4.98337	4.37831	5.4082	6.53925	6.27135	4.52974	4.42547	5.70381
AT2G07120	4.17423	4.38673	5.18836	3.13804	3.2781	3.25158	4.06228	3.2729	3.88046	3.88962	2.45598	3.83081
AT2G07130	7.86377	6.44892	7.2668	6.28461	5.72802	6.29343	5.86298	5.60946	7.16395	6.48092	4.96952	8.76121
AT2G07140	5.99608	6.84758	13.8664	16.2028	16.73	10.8133	10.3218	6.97626	9.40534	9.41589	12.4992	6.81476
AT2G07170	24.6235	28.44	14.1374	18.4541	14.3032	36.3328	18.0009	26.1744	28.7599	24.0625	20.4217	14.6696
AT2G07180	403.448	179.132	444.445	323.745	277.145	223.604	199.527	80.9556	252.909	310.698	263.466	307.327
AT2G07190	5.15839	5.35115	4.30577	5.65003	4.86534	6.02733	4.60254	5.16005	5.65424	4.73263	4.11215	6.03272
AT2G07200	9.02344	8.28873	5.80205	6.69451	5.70119	4.79181	7.81968	7.13175	7.436	6.41993	5.16328	8.2943
AT2G07230	7.06255	4.63728	4.72626	5.23738	4.20722	4.14658	5.55213	4.99067	4.40003	5.31659	4.08644	4.59182
AT2G07240	3.54534	5.4017	3.23476	3.43218	3.10516	3.21141	4.14589	4.8328	4.57199	5.33486	4.63331	4.17732
AT2G07250	7.9325	8.79003	7.32682	3.82001	6.42491	5.63615	5.33867	7.66925	6.14646	4.4322	6.77293	5.84097
AT2G07280	3.71841	2.94286	3.34321	3.28431	3.71161	3.45922	6.2477	4.11559	3.92149	2.81369	4.1709	4.90158
AT2G07290	4.46231	4.67812	4.25287	3.83332	3.84265	3.91267	5.17067	3.95107	4.13698	4.50265	4.35793	4.51212
AT2G07300	8.62594	7.12922	6.56796	6.37669	5.79486	6.88441	6.40067	7.77972	5.97218	6.06394	5.06732	6.30605
AT2G07320	8.95282	4.83317	7.57705	6.52842	4.91232	4.4462	4.43739	4.43954	5.07899	3.90937	4.07942	4.74748
AT2G07330	7.93625	7.27104	5.60725	5.29408	8.05258	5.45124	6.35558	5.82165	8.61716	7.85647	5.73097	5.79024
AT2G07340.1	105.463	43.3741	75.235	96.8948	70.2608	83.1499	94.3461	102.37	86.7325	61.9771	72.5517	85.5446
AT2G07340.2	564.593	306.785	309.631	406.078	319.527	341.502	478.238	487.741	322.892	381.683	431.328	314.172
AT2G07360.1	466.61	554.361	394.934	507.836	391.662	495.449	549.148	425.299	534.885	605.801	486.098	535.043
AT2G07360.2	75.0796	80.0698	128.81	133.744	90.4405	129.434	66.228	89.4784	135.92	157.769	88.6604	64.0468
AT2G07380	6.45585	8.70713	8.26604	6.9985	5.93527	4.80156	6.47817	6.62768	5.75908	5.90779	4.74732	5.68947
AT2G07430	7.06936	6.01287	5.58004	4.8568	7.5614	4.39577	4.60739	5.69332	6.44636	4.42013	5.1129	4.31557
AT2G07440	11.0384	13.6482	14.5777	10.3659	9.18951	9.06086	18.5001	8.99253	9.03963	11.8658	10.0501	17.0954
AT2G07455	6.44085	6.16231	5.13455	3.89422	5.19769	4.02255	4.93611	4.0366	4.18501	4.11916	3.89788	4.31014
AT2G07490	5.1788	5.11931	3.66225	3.46272	3.70932	4.51894	4.04747	4.55353	3.95333	3.51732	3.76507	5.29798
AT2G07500	4.36711	4.11656	5.66937	4.74608	3.66769	4.04273	3.64213	4.02313	4.78715	4.4162	3.8174	4.06675
AT2G07505	5.90982	10.451	11.0895	4.67949	6.7947	5.36056	12.2673	5.51833	7.74222	7.65882	6.11081	5.48457
AT2G07510	3.26264	4.94324	3.96001	3.76018	6.12665	4.03921	4.09805	5.60338	3.95273	4.75986	4.05761	4.83227
AT2G07520	4.25468	3.85395	4.69508	4.54677	4.63662	4.77507	3.7722	4.79491	4.61253	4.00464	3.49433	3.79588
AT2G07550	8.21088	8.1867	6.48185	7.50115	5.58645	5.0888	7.8914	5.02869	6.355	5.72787	5.56323	9.30332
AT2G07560	4.26959	4.31712	4.34114	3.8537	3.91299	3.28526	3.30564	3.31398	3.92455	3.77462	3.85313	3.89732
AT2G07620	8.44719	6.63863	5.532	6.45411	5.0497	8.27485	8.63297	6.55689	7.07323	5.46013	6.40139	7.23285
AT2G07630	4.14703	4.74535	4.08252	2.99497	4.32455	3.81373	3.67422	3.706	4.22758	5.04481	3.2699	3.69227
AT2G07650	4.22698	4.88123	4.58832	3.96212	4.97003	3.90421	4.9096	3.74513	4.9626	4.43509	3.63687	4.7533
AT2G07660	11.138	10.0855	17.431	9.30009	9.72015	9.91181	13.326	12.3885	11.2283	8.25272	10.2768	11.9173
AT2G07670	3.92746	7.26718	4.5193	3.59394	4.33278	4.37719	4.40526	3.46767	4.70168	3.78033	5.14339	4.73796
AT2G07671	161.63	171.642	146.157	153.864	133.596	185.296	150.561	136.954	194.002	181.975	173.968	174.562
AT2G07673	6.44521	5.051	6.33223	4.32686	4.75109	4.40149	7.06344	6.66738	4.76846	4.78566	4.00739	6.41494
AT2G07674.1	30.0483	19.9224	25.2502	20.4039	22.751	26.3595	25.1258	23.3676	22.7929	25.5457	13.8321	39.4853
AT2G07674.2	6.71109	4.85336	6.84664	5.80185	9.48633	6.80521	5.84951	6.59975	6.7279	6.06002	5.61575	8.73842
AT2G07676	4.27771	4.71277	5.22685	4.47972	5.56028	5.92464	5.80297	6.68502	5.0247	5.39035	4.39439	5.15738
AT2G07677	5.56916	6.23843	4.37758	4.47134	4.89147	5.28131	6.24691	5.27243	6.99927	6.37155	4.8803	5.47467
AT2G07680	6.31158	6.41558	7.01771	7.19682	9.17345	14.1346	7.59633	6.88429	9.80432	7.69501	8.33195	6.57216
AT2G07681	4.17038	3.66232	2.86318	3.33049	3.39201	3.12792	3.54242	3.55914	3.4994	3.36572	3.14186	4.28011
AT2G07682.1	13.1002	6.67113	8.0226	7.06919	6.12998	10.1597	9.91813	7.83961	10.4966	8.12814	6.79358	7.29701
AT2G07682.2	4.65766	4.61293	5.38446	3.94098	5.16454	4.13917	4.12216	4.67821	4.49149	4.41637	4.89271	4.11364
AT2G07682.3	5.03024	3.55923	4.70561	5.01954	3.90322	4.07343	4.28247	3.58169	4.30185	3.86529	3.67146	4.29045
AT2G07683	3.06574	2.2721	2.57839	2.01059	3.01016	2.57503	2.55486	2.37376	3.08048	2.48149	2.62958	2.65337
AT2G07685	4.75405	4.71345	5.09261	5.81678	4.80013	4.15508	5.18007	5.68269	4.25543	4.89463	3.61312	5.453
AT2G07687	4.40369	3.28346	7.19731	4.36371	4.02149	4.52149	7.83637	2.96869	3.71502	5.11513	5.76156	4.36029
AT2G07690	12.1848	11.8317	13.9768	25.1911	20.9794	11.6897	12.2111	19.546	12.5316	17.467	14.3393	10.3227
AT2G07691	5.79081	6.23894	5.97792	4.58181	5.58671	5.21667	5.58096	6.43725	7.23295	5.76028	8.55374	7.45149
AT2G07693	8.67248	7.96417	6.82378	6.14517	6.74425	5.78365	7.86377	5.96165	6.61516	5.64005	4.7998	7.55274
AT2G07695	11.582	7.82541	9.25706	9.06414	12.194	8.47745	8.78805	11.1205	6.88206	8.67717	6.02012	8.45111
AT2G07696	7.52969	5.12842	7.04584	5.1454	4.54	7.24593	8.40405	5.81401	6.16321	4.64856	5.10045	5.60571
AT2G07697	4.28093	4.88602	4.61231	4.38801	3.96895	4.37564	4.20836	4.43491	5.3416	3.65637	4.50499	4.98104
AT2G07698	11.1989	7.96984	6.63074	8.91384	7.65522	8.14269	5.99403	8.31433	7.5559	8.30285	4.75214	8.19185
AT2G07701	5.20183	5.45041	4.34369	4.45104	4.71016	4.90711	6.12113	5.1599	6.25612	5.34728	4.42276	5.63545
AT2G07703	3.91124	4.96774	4.60536	6.04495	4.38182	3.91941	7.49594	5.51309	4.51179	4.61073	4.57284	5.37493
AT2G07713	4.04171	4.95418	3.28145	3.38129	4.27513	4.20406	4.22346	4.44815	4.22483	2.70383	4.12132	4.63764
AT2G07714	4.77971	4.38038	4.07946	3.64922	4.22134	3.4933	4.49768	3.76154	4.04582	4.23314	3.95566	6.13066
AT2G07715	7.51648	11.4593	12.0768	10.9263	13.3485	11.4088	13.3269	12.8647	8.42694	11.0307	10.911	7.98707
AT2G07717	170.422	176.235	149.32	143.446	165.344	119.759	146.091	107.093	160.8	125.514	121.973	119.266
AT2G07718	4.16794	4.59902	6.36402	5.69619	7.82236	7.53769	10.0207	7.05653	6.1878	7.97098	7.67377	8.98514
AT2G07719	5.89328	6.324	5.35355	4.3666	5.90416	6.05883	5.33696	5.24598	4.42804	5.59467	6.49681	6.13932
AT2G07720	4.56816	6.49984	5.58114	4.13536	7.47313	6.43479	5.93072	4.91697	6.33776	6.2021	4.31869	5.09044
AT2G07721	4.64252	5.29825	5.01975	5.44348	4.95796	5.30913	4.10676	4.51436	5.26528	4.84429	4.39471	4.69489
AT2G07722	5.95244	8.75453	4.66569	4.80341	6.99456	6.29068	5.36066	6.46873	6.40216	6.33577	6.08211	8.69546
AT2G07723	18.0135	37.557	20.1332	43.4752	29.543	31.3439	33.6436	16.1564	12.3471	33.6317	17.491	17.6907
AT2G07724	6.86948	9.55387	7.22649	6.90583	7.32232	8.60856	7.57346	5.85248	6.94216	9.06621	9.93784	10.403
AT2G07725	4.77005	3.86328	4.27225	3.46145	5.12493	4.6036	4.2857	4.39822	3.97871	3.21259	4.09716	4.38779
AT2G07727	4.7534	8.74459	5.19088	4.77105	4.14092	5.52394	4.30695	3.16653	5.36436	3.96647	4.44369	5.59743
AT2G07728	4.11812	4.79296	3.80461	4.45465	4.7368	4.03776	5.00067	4.49277	4.32771	3.72753	3.63434	4.07023
AT2G07730	6.28821	6.17857	4.71681	4.46487	4.29375	4.70376	4.70713	4.34351	3.97456	4.14993	4.2274	4.34299
AT2G07732	11.304	6.61084	9.95901	5.62338	6.27271	9.01487	8.39423	11.2941	6.70731	9.66507	8.43024	7.75931
AT2G07734	4.78678	3.83537	4.12964	4.88568	4.58143	4.49512	4.71247	6.35216	4.84905	4.38002	4.40247	5.20664
AT2G07737	4.69501	6.65223	4.46332	4.76231	5.93827	5.06074	5.96012	6.77254	5.9589	6.34433	5.90674	6.88698
AT2G07738	5.79107	7.39277	5.92583	4.87301	4.43422	4.68782	6.33571	5.46454	4.38069	4.69726	4.25998	4.5109
AT2G07740	10.1299	5.98621	9.26229	5.28627	7.67011	8.7611	9.70688	6.20936	7.39275	5.12514	5.21457	6.98525
AT2G07750	17.2675	4.86688	6.67711	7.73139	7.43165	5.60996	10.885	5.89185	6.12243	7.96722	5.66527	5.5656
AT2G07760	4.01052	4.42204	3.75568	3.85231	5.08674	3.2584	4.01034	3.61039	4.52694	4.3855	3.75857	5.16841
AT2G07777	4.4376	5.94523	5.93589	7.3627	6.26109	11.3855	13.3387	4.21936	6.83346	7.04272	6.47641	7.98164
AT2G07783	27.2824	26.2975	20.5311	10.6946	23.3794	23.3462	20.4583	10.969	20.8221	18.0444	10.1536	22.3556
AT2G07809	5.12027	5.4488	3.93893	3.46234	3.84351	3.58426	4.47824	4.00703	4.2252	4.46338	3.68503	4.35142
AT2G07812	4.60083	6.13745	4.28389	4.6355	4.59935	4.36687	5.31768	5.74779	4.54247	4.09865	4.98838	5.41207
AT2G09840	4.48831	4.52602	4.05579	3.69698	3.40733	3.29113	4.2846	3.88456	4.57096	5.09081	3.81841	3.61318
AT2G09910	10.3861	7.58029	7.56612	7.96518	11.1116	6.49695	13.8371	9.41529	7.03877	7.96289	6.40565	6.28993
AT2G09960	15.1077	10.0426	8.88556	7.18136	6.59704	7.58938	7.70549	13.3276	8.55266	7.27081	7.59993	12.4764
AT2G09990	5437.14	4253.99	3879.08	5019.66	4686.85	4783.57	5025.8	3768.25	4582.82	4846.19	4922.26	4285.74
AT2G10000	4.49906	4.50463	5.55835	4.10923	4.40174	4.28587	4.36733	4.65595	4.52236	3.5184	3.80271	5.4422
AT2G10010	5.96176	4.27156	5.34402	3.81035	3.55897	5.45699	4.43559	5.09423	3.89051	4.9939	5.45837	5.88535
AT2G10020	74.1146	15.4965	26.1084	23.0461	21.3371	19.0741	26.0137	37.0788	20.8521	27.3481	20.6248	28.7958
AT2G10050	5.43012	6.11543	4.43089	3.81262	4.5135	4.95138	5.13412	5.70309	4.55926	5.56895	5.22677	6.16129
AT2G10070	5.70941	4.49097	3.42098	3.951	4.37697	4.41997	5.35315	7.92683	4.87551	3.39531	4.63699	4.26057
AT2G10090	6.45777	3.93159	4.62741	4.71199	6.01724	5.35741	5.29159	3.95784	5.15478	4.75214	3.83291	4.81965
AT2G10140	3.2756	5.85029	2.77585	3.01111	3.73598	3.31867	3.36636	3.60735	3.68579	3.02908	3.66576	4.2474
AT2G10340	11.6286	6.70224	8.15099	6.5134	8.76728	6.8781	12.4312	7.47486	7.71409	5.34384	7.14185	7.00794
AT2G10370	8.20268	7.56689	9.11595	5.24634	5.6401	5.86047	7.21436	10.4835	8.91201	6.53861	5.60992	6.56861
AT2G10380	3.93541	7.09203	6.88849	4.62988	5.22974	4.89606	6.35363	5.75507	4.82707	6.31685	4.01135	4.45143
AT2G10390	3.41571	4.77418	3.89429	4.19866	3.04354	3.03683	3.41763	3.97239	3.66152	3.79643	3.68139	4.22891
AT2G10400	6.62052	5.29628	5.31363	4.64496	5.47812	4.60457	5.09395	6.60431	5.89878	5.28742	4.48478	7.27879
AT2G10440	6.36784	4.15751	5.0556	4.09197	4.25232	4.01975	4.48153	4.07341	4.22835	4.45629	4.29444	4.42775
AT2G10450	3.86799	7.40762	4.22473	4.0558	4.08127	4.59292	5.44874	4.87907	5.01339	4.66623	3.87672	4.17983
AT2G10460	8.86503	7.21147	6.65435	6.99543	7.29455	5.25677	7.44708	6.7363	6.37349	5.86098	5.72968	6.417
AT2G10465	11.869	6.77698	7.10325	5.20736	5.15735	5.83939	5.87482	4.1162	4.33087	4.95458	7.28448	7.57685
AT2G10490	12.5823	9.78578	10.6495	9.29908	10.6886	7.60278	10.2624	7.21739	8.2409	9.83315	6.92171	9.02303
AT2G10500	5.50516	4.79409	4.24135	4.50603	4.73966	4.46389	5.26778	4.10147	5.70702	4.91374	4.32773	5.59275
AT2G10610	4.58256	4.11087	4.50046	4.05551	3.75589	3.68424	5.80718	5.83297	3.60894	5.34477	4.29557	4.41021
AT2G10620	8.84741	6.5285	6.45249	6.4062	7.90415	5.89341	6.73468	6.73977	7.67431	6.57024	5.83773	6.37576
AT2G10630	6.9217	5.25657	4.51285	4.99719	5.17379	4.5743	5.58619	4.80583	4.33506	6.52628	4.35932	5.86155
AT2G10640	6.57783	5.07348	4.58021	4.24699	6.44287	4.7183	4.59853	6.04597	6.10085	5.00268	3.94882	5.83596
AT2G10650	6.93676	5.08929	5.20902	4.8963	4.62208	4.55798	4.42466	4.24461	6.03523	3.93744	4.2126	7.53295
AT2G10660	5.05368	3.92076	5.11187	6.09833	3.92723	4.02023	4.01545	3.84218	3.17899	4.3737	3.45546	4.50726
AT2G10690	6.5765	6.18393	6.22225	3.328	4.57779	5.41869	5.18612	4.39566	6.2001	4.79266	5.75689	4.13592
AT2G10740	4.8304	5.14841	8.70172	5.21821	5.5919	5.18322	4.61719	6.59575	6.43959	4.59269	6.08155	7.96916
AT2G10760	7.23311	5.9516	6.59151	5.57624	6.47318	6.5159	4.38433	5.38738	4.69145	5.16693	6.79038	6.11289
AT2G10780	15.4195	13.2564	14.6237	7.60625	9.73305	9.24053	8.31277	10.7785	6.81987	9.59593	10.6257	7.35571
AT2G10840	21.7111	18.6626	10.2965	11.2779	13.5173	12.0328	9.7179	15.967	13.654	14.7662	9.44157	14.5567
AT2G10850	3.99573	5.09744	4.22389	3.679	3.58607	3.82211	4.21402	4.96366	5.62277	4.21754	4.33545	4.20537
AT2G10870	6.06217	8.46469	8.5527	8.14735	8.96181	6.45927	6.59796	6.49629	7.12141	6.8198	5.23034	7.73279
AT2G10880	3.48244	3.80279	3.58971	3.31621	4.14275	3.21043	3.8202	3.53632	3.40397	3.04877	3.23343	4.09375
AT2G10900	6.83923	7.06755	5.57663	5.22439	5.05668	5.90526	5.50008	6.08232	4.66798	5.85288	4.92947	4.99915
AT2G10920	18.0009	14.8841	17.2428	12.685	14.3596	10.6786	13.8679	15.4846	13.2654	11.6452	13.3259	19.5658
AT2G10930	10.9604	14.3718	14.7722	11.6402	15.0093	9.42206	14.2626	9.93172	8.78324	7.13336	11.1239	12.8526
AT2G10940	5395.04	5937.15	4889.28	5186.17	5082.61	4982.74	4834.94	4768.83	5427.61	5324.83	4643.36	4879.06
AT2G10950	62.5124	79.3974	82.5703	107.035	117.516	118.74	100.829	55.1786	136.218	81.3027	108.269	80.7532
AT2G10970	3.6202	3.75435	4.83098	4.11959	4.00457	3.70748	3.95957	4.02823	3.98735	4.25965	3.67641	4.32725
AT2G11000	71.6541	36.7786	45.6776	42.1678	44.2051	48.1765	40.6848	39.6915	28.8987	38.7158	32.9685	46.8219
AT2G11010	3.47795	3.33384	3.49223	3.31367	5.26003	3.34851	4.15264	3.50836	3.12751	3.29285	4.07938	3.96995
AT2G11090	4.91528	6.53413	5.16322	5.03308	6.07314	4.15	5.3137	5.5723	4.79167	3.96605	5.0499	5.95925
AT2G11110	6.50216	5.69638	5.53758	3.90922	4.09373	5.17761	7.47982	4.32751	6.05039	4.90859	3.97148	5.2657
AT2G11120	5.28284	6.73786	3.67629	4.13149	4.39138	5.06785	4.99081	4.5454	4.24752	5.72062	4.79934	5.25954
AT2G11130	10.4638	7.99145	12.0099	7.08614	7.79812	6.2553	8.24183	9.75406	7.56077	7.19795	6.38657	12.4653
AT2G11140	4.88	5.31888	6.05749	5.40193	4.99646	5.19371	6.78716	5.41289	4.69423	6.1005	5.04191	4.27142
AT2G11150	4.57516	5.03516	6.09068	4.18143	4.4551	4.58732	5.02039	4.26175	4.06835	5.24658	5.00197	4.41955
AT2G11165	5.27727	4.38252	5.46653	4.68213	3.90997	6.69428	4.15139	6.69169	5.3886	4.84228	3.75599	5.50216
AT2G11166	4.94979	5.15809	5.27943	4.87567	5.29527	4.61766	7.05162	5.68362	4.5277	5.00688	4.37114	4.40908
AT2G11190	4.78227	3.18029	4.99163	4.40552	4.18384	3.61365	3.48562	4.44176	4.15068	3.49096	3.72554	3.67266
AT2G11210	6.99613	8.15037	4.82323	5.76865	4.96858	5.58706	4.68565	8.0505	5.10118	6.32964	4.57615	5.84714
AT2G11220	4.60757	4.00499	3.81616	3.82277	4.12999	4.08417	4.87085	4.88433	5.76213	5.60482	3.19286	4.01313
AT2G11235	3.87567	3.98999	4.65543	4.49415	3.78781	4.55026	3.36537	4.06699	3.73637	4.00959	4.36801	5.22477
AT2G11240.1	4.33425	3.97523	4.04241	3.30819	3.87822	3.78401	3.57843	4.5907	4.09831	3.33357	3.55647	3.72867
AT2G11240.2	63.9394	95.791	97.1465	95.5912	91.1622	122.06	101.485	153.988	87.1254	116.13	112.026	84.9632
AT2G11270	5.82585	6.00563	6.19811	4.52425	6.04475	4.86403	6.22304	5.62169	3.78371	5.54799	5.95577	4.50281
AT2G11360	4.79726	5.01599	5.08153	4.02082	4.12836	4.91206	3.31725	6.15142	4.5336	4.25931	4.30516	4.9416
AT2G11370	6.0936	4.92945	4.3369	5.52398	4.6456	6.43902	5.04139	5.42433	5.34028	4.94986	4.05563	4.74835
AT2G11390	8.15471	7.92353	8.64834	7.97845	8.0769	7.00711	6.09447	6.46942	8.24531	5.90399	6.46028	6.29128
AT2G11480	8.65762	6.41179	5.59756	4.79698	5.33687	4.68233	5.92396	6.96437	7.07388	6.16335	5.28197	6.04938
AT2G11490	6.26828	5.34097	6.49475	4.02194	5.26907	5.04769	6.67686	6.21466	7.56391	4.28341	5.10826	4.31165
AT2G11520	38.0389	66.7304	87.4638	89.7145	54.1687	61.1639	51.7165	55.3769	52.9893	60.7383	47.7676	49.6622
AT2G11550	35.4336	28.0321	38.8983	12.0816	23.0102	17.7842	18.1462	28.4824	17.0943	13.7111	22.1162	20.607
AT2G11590	5.99878	4.90056	5.07292	4.6188	6.15277	4.01136	4.90635	4.34044	5.03763	3.20446	4.03126	5.8765
AT2G11600	18.1552	13.8389	11.0133	13.2189	15.1856	12.2773	14.6769	23.7275	16.3379	13.2355	10.1968	11.7891
AT2G11650	5.95454	6.67178	5.65063	4.60564	6.09084	4.80146	5.24857	6.34607	4.56946	6.29083	4.22873	4.98039
AT2G11680	7.77783	7.48581	8.49474	4.16979	5.978	7.21903	6.49545	8.20998	6.57689	6.2551	5.63993	5.23484
AT2G11690	3.41679	2.65474	3.15835	3.072	3.5474	3.20237	2.80939	3.50734	3.92838	2.73291	2.84726	2.61822
AT2G11810	4.92833	7.88974	10.3108	4.78711	4.75971	4.2437	7.58879	7.61267	4.56769	5.39327	7.34102	6.87311
AT2G11830	6.63288	6.14439	4.88513	4.02461	4.46282	3.78916	7.47573	6.52051	4.43249	4.19104	4.84338	5.24234
AT2G11890	386.734	307.519	138.625	355.277	236.186	386.15	368.551	266.121	251.868	284.988	298.773	281.952
AT2G11910	937.969	753.137	664.994	685.431	581.796	886.758	699.613	586.443	738.363	781.567	660.544	693.155
AT2G11940	4.3186	3.92344	5.15957	3.61419	4.52906	4.99265	4.50008	5.17149	5.18902	3.40637	3.7501	4.2255
AT2G12050	4.7152	4.44697	5.19705	5.37503	5.41702	4.51666	4.21735	5.58879	5.91471	4.57399	5.68625	6.24541
AT2G12083	26.3748	21.2599	19.1431	10.2353	18.5108	10.9706	14.8372	13.0512	12.0986	7.91266	7.31419	21.6631
AT2G12150	5.27898	6.96881	5.13873	3.92168	5.1544	4.03441	5.46732	6.32148	6.1806	5.70722	4.47044	5.79329
AT2G12170	8.59454	7.92372	9.35516	7.65657	8.2084	7.18268	8.50731	11.323	8.76584	8.13301	7.55694	8.40325
AT2G12190	6.54057	7.70036	5.79705	6.03256	5.91871	5.79792	7.1765	4.46553	5.12716	4.10412	5.85693	11.9992
AT2G12210.1	8.9845	10.139	9.31028	6.13263	7.28347	4.63132	5.84423	7.23737	5.78504	4.95128	4.66456	5.9197
AT2G12210.2	4.21062	4.85427	4.7627	4.21136	4.02054	4.03745	5.77015	4.94718	5.04346	5.28406	4.6805	4.8368
AT2G12230	20.4913	10.1921	16.0985	7.92193	8.40253	8.27172	7.29598	6.68777	6.20801	6.94658	6.87499	9.58218
AT2G12240	6.70475	5.06911	5.02729	6.47727	8.06905	5.32946	5.86763	4.68563	5.36667	6.38119	5.78079	6.04242
AT2G12250	4.92122	5.21007	3.83239	4.14284	4.91137	5.3141	5.10304	6.40973	4.30121	4.62251	3.76793	5.32233
AT2G12300	7.83195	5.66829	7.50244	4.62162	6.91124	5.50187	8.46211	5.1454	7.81212	4.88893	4.98183	6.31714
AT2G12320	8.00097	6.44939	5.8529	5.24944	6.49748	5.33097	6.32375	5.88092	7.88616	5.55018	7.02737	8.13917
AT2G12345	15.9073	9.46473	8.19772	8.6817	6.73221	10.9692	9.50874	8.38783	9.96742	8.08541	7.37015	9.67493
AT2G12400	35.9003	187.226	216.731	156.796	171.148	125.71	42.1867	95.3197	118.354	99.8681	165.588	91.9283
AT2G12420	6.81776	6.72052	6.30471	4.53724	5.93302	4.3003	6.16228	6.32528	7.94272	5.80022	8.39495	8.51123
AT2G12480	9.12208	17.058	6.70543	7.6969	7.37272	10.4207	7.88837	5.8782	5.8362	5.70795	7.19957	7.13735
AT2G12520	8.31	6.35697	7.23138	5.44368	4.49956	5.67272	9.87092	6.66147	5.98607	6.51847	4.99587	5.95815
AT2G12550	20.1551	10.3911	23.3907	28.6779	23.8003	17.4894	14.9697	24.1978	19.9723	17.7447	26.8165	18.7134
AT2G12610	4.29828	4.28856	3.9399	3.57402	3.06048	3.66878	3.32908	5.46866	3.62363	6.33207	4.07955	3.34841
AT2G12720	3.9486	3.35146	4.93275	3.8451	3.50275	3.34829	3.49047	4.93589	3.49089	3.44529	3.22028	3.6636
AT2G12870	4.58772	4.52322	4.44903	3.5371	3.62864	4.00657	4.37964	4.81977	3.5242	3.68136	3.91544	4.30229
AT2G12880	5.23888	5.0082	4.30781	3.58994	5.64713	5.41483	4.85726	4.05451	5.01911	4.48474	3.83961	5.31501
AT2G12900	5.9721	6.14264	4.97462	4.83609	5.49803	4.9331	3.88482	4.76137	5.88885	5.13782	3.86373	4.0001
AT2G12910	5.65773	3.05919	2.90451	3.29665	3.65857	3.80663	3.36411	4.16771	3.49648	3.22964	3.44317	4.42723
AT2G12920	4.29797	3.67412	4.64952	3.28276	4.5554	3.08438	2.92572	3.56626	3.01792	3.40419	2.86806	3.6443
AT2G12940	7.14128	4.8852	7.71886	4.20483	6.59498	5.39122	5.39801	5.5515	6.01715	4.97222	4.23317	4.09384
AT2G12980	4.72367	6.18385	4.55567	4.06516	5.13957	4.36648	4.43898	7.12638	4.11501	5.38598	4.60772	6.06705
AT2G12990	4.52803	4.59984	3.8	4.34706	5.71126	4.60373	2.81885	4.21536	4.61653	3.17962	2.92092	4.32984
AT2G13000	16.1794	9.79043	7.12118	9.52433	13.7883	6.27007	9.47922	11.1142	9.53764	10.2196	7.58826	12.1184
AT2G13020	4.75991	3.69041	3.83528	4.49138	4.10013	4.44394	3.68923	2.90072	4.25679	4.93985	3.69701	3.73134
AT2G13070	7.6912	5.80435	6.64429	4.02471	4.17715	5.09356	3.85728	5.35841	4.19086	3.68055	4.22369	5.80524
AT2G13100	66.6753	103.432	269.377	192.161	161.713	142.035	108.838	61.2208	380.908	216.72	181.548	155.464
AT2G13150	7.17592	9.12498	5.93942	5.0561	4.41788	5.15629	4.50965	5.52245	5.70465	4.25495	4.44201	5.0164
AT2G13160	7.81996	5.64235	4.98963	8.59193	4.66349	5.36636	5.39836	6.82994	5.0977	4.16797	4.59806	7.16143
AT2G13230.1	8.36691	7.08396	7.47828	7.08785	8.87715	6.36043	7.90999	9.28929	6.45632	7.96553	6.08727	6.9369
AT2G13230.2	7.88101	6.14763	5.17403	4.92032	5.72887	4.56064	5.22118	5.28064	5.40101	4.42619	3.88992	4.97177
AT2G13250	4.5754	5.14095	6.52956	5.03265	5.02412	4.92833	6.08268	7.91556	5.74331	3.81731	5.74969	7.20734
AT2G13270	3.49532	2.76615	2.76527	3.40171	3.37289	3.59353	3.72117	3.16492	3.79439	3.40295	2.80702	3.48591
AT2G13290	10.4409	13.5753	11.859	14.0076	17.524	16.4098	13.6388	7.77153	13.8818	12.2738	16.6465	16.0824
AT2G13310	14.7018	14.3327	12.7749	6.73893	8.97651	7.70593	19.2177	8.68347	9.98879	9.18837	6.00391	8.04556
AT2G13330	12.9	24.9044	10.5987	9.81467	12.5801	7.42098	10.3299	13.7431	11.4002	7.2706	11.1341	9.60097
AT2G13335	4.49692	4.46906	4.26919	4.12527	4.05952	4.0347	3.66537	3.55806	5.20951	4.38869	3.44645	4.13622
AT2G13350	11.7193	14.1598	18.2451	9.44482	10.9404	7.0714	12.4002	13.9866	12.8029	11.8741	11.323	33.3794
AT2G13360	3325.55	4423.59	4772.19	4511.8	4939.55	4099.91	3284.16	3327.44	4444.57	4226.24	4437.89	4114.04
AT2G13370	59.5064	58.6359	92.9436	50.1591	101.221	55.7976	94.416	62.6545	58.0322	90.9581	97.4529	96.3981
AT2G13430	9.73849	7.95831	6.42375	6.70811	7.22853	5.82784	7.70743	7.18401	6.67874	7.15332	5.18585	8.33822
AT2G13440	72.1867	122.164	48.2364	96.8225	97.0027	84.7144	117.37	120.098	84.6856	99.1661	110.151	91.7972
AT2G13500	4.09369	4.88937	3.99677	3.60187	3.64605	5.41037	3.80578	3.76712	4.15006	2.87175	3.18343	5.3704
AT2G13510	4.31422	5.30773	4.80121	5.10775	4.6112	4.28209	5.2217	5.3349	6.37692	5.25002	5.55021	6.00571
AT2G13540	121.431	101.809	70.4606	69.8309	84.7757	99.679	90.3391	95.8038	85.6966	85.7678	87.9817	83.1635
AT2G13550	3.34104	7.72854	6.35023	4.64294	5.59438	5.08554	11.6736	18.9432	7.29874	4.31336	6.08831	7.06858
AT2G13560	712.863	662.117	779.045	823.388	754.273	706.46	744.745	710.346	639.633	798.693	830.692	876.14
AT2G13570	3.55832	3.95706	4.67177	4.02533	4.55024	4.76249	5.7703	4.39683	4.25461	3.7835	4.78985	3.56679
AT2G13600	5.57647	4.60203	5.95913	6.24316	9.3919	7.15552	6.62117	6.59315	6.15784	6.70326	6.02428	6.39794
AT2G13610	189.36	242.842	108.931	215.822	122.147	157.816	220.617	147.391	195.239	188.141	127.634	146.197
AT2G13620	6.64432	4.49237	5.00085	3.52699	3.81855	4.80836	3.98836	5.08326	4.7876	3.92983	3.68337	4.39885
AT2G13630	8.00811	7.1776	7.00834	5.11867	7.94025	5.91329	10.9521	7.67677	7.95745	6.26862	5.40136	7.35688
AT2G13650	146.705	78.0168	92.8246	123.607	65.856	78.7118	116.336	88.7176	84.4305	115.815	145.586	90.6613
AT2G13665	5.17897	4.98887	10.4462	5.08515	6.00054	5.85323	5.5692	5.3036	5.31838	6.36365	4.04879	5.73824
AT2G13680.1	6.11924	4.67475	5.23533	5.07894	4.39531	4.37676	4.50968	4.59718	4.39743	4.129	4.03748	5.57574
AT2G13680.2	4.10925	4.97135	4.1547	3.75913	5.36511	7.15499	4.88057	4.43574	4.33295	5.01064	4.77981	7.82154
AT2G13690	47.5326	61.0375	92.7293	78.452	47.8304	68.6008	36.8918	39.5985	141.425	45.8859	92.1674	47.6454
AT2G13720	5.41897	5.12008	4.65505	4.86677	5.68704	6.18704	6.16069	6.10294	5.81862	6.16528	4.82963	5.51198
AT2G13730	5.78473	5.79534	5.49894	4.04653	5.40434	4.43338	3.70556	4.40006	5.29597	4.70442	3.67053	4.29774
AT2G13750	5.11382	4.11512	4.54319	4.35331	4.97171	4.58356	4.7921	4.33235	6.04516	4.92431	4.13411	5.48185
AT2G13760	4.26454	8.12107	4.51646	4.89426	8.18058	4.86908	4.26064	4.39825	3.82321	4.67665	4.45048	4.90907
AT2G13770	4.58057	4.75749	6.08321	3.72462	3.39444	3.54479	3.54396	4.15948	3.8146	4.44895	4.84508	4.74582
AT2G13790.1	12.8331	25.7326	7.87794	8.48791	9.42346	7.10724	8.84545	10.6656	11.9216	8.38458	7.57416	15.4399
AT2G13790.2	54.4215	78.4697	68.1593	56.1048	69.5614	42.7057	43.3035	62.7243	51.5385	56.7887	74.3755	41.8298
AT2G13810	4.25869	5.04715	2.71297	3.80671	3.80003	3.11132	4.20398	4.05884	3.33721	3.37371	3.34871	3.64642
AT2G13820	106.35	149.566	147.332	212.382	205.035	357.807	229.927	230.573	169.166	204.636	172.474	113.14
AT2G13840	9.91719	19.2485	17.564	10.8805	14.2341	12.4047	12.2066	14.6094	12.9722	13.8314	16.0369	10.492
AT2G13870	6.18049	3.79692	4.94721	4.17096	4.91076	3.5677	5.0441	4.70298	4.35528	4.09249	4.39035	4.52896
AT2G13890.1	6.91617	8.59682	13.2164	5.03302	6.00393	7.41398	8.10242	6.38058	7.7292	5.35508	5.28552	6.98602
AT2G13890.2	7.6527	9.48956	4.86006	5.00887	5.25294	5.64236	6.5358	5.30966	6.02622	4.99704	6.21155	9.15241
AT2G13900	5.00625	6.94013	5.3464	3.88189	4.77112	4.70592	6.68711	9.67254	5.41984	6.94707	6.25511	5.05844
AT2G13920	5.18424	6.61104	6.20372	6.24341	4.64545	4.47501	4.82259	4.55754	9.81805	5.15949	5.96053	8.81828
AT2G13930	7.18477	5.10904	6.37816	5.00228	6.44265	5.80627	5.70942	6.35499	6.09165	5.86637	4.88034	5.47085
AT2G13940	4.3705	4.51951	5.40308	4.59177	4.42832	4.94568	5.65644	5.41354	4.34462	3.85362	4.29152	4.25598
AT2G13950	5.66242	9.44219	7.516	5.64615	7.50228	7.18103	5.89687	10.8808	10.8701	10.2185	6.32402	11.4625
AT2G13960	11.058	4.87948	10.1278	7.5993	7.74647	7.56891	14.7465	8.35309	12.2716	12.0661	5.37285	8.46788
AT2G13970	21.7412	17.2798	18.0169	20.1396	20.8893	14.067	17.6578	12.1609	15.7904	23.4521	32.9866	25.4206
AT2G14010	10.4308	9.70111	5.62504	6.15793	6.80463	5.98787	12.6008	6.84602	6.54375	7.05945	6.16783	5.40124
AT2G14020	6.701	9.9967	8.57628	4.86369	6.07008	4.71491	6.7232	6.22071	6.30681	5.44163	5.78803	6.52521
AT2G14030	6.21008	6.53774	9.57976	5.60332	5.97344	4.15504	5.78423	5.69686	5.76662	5.5867	5.69077	5.81032
AT2G14040	4.03619	3.99251	5.01382	4.1451	4.20703	3.62168	4.14423	4.35795	4.16302	4.22884	3.42704	4.18523
AT2G14050	5.47064	10.2295	4.59785	9.04423	6.51036	4.69898	4.63778	5.55324	5.08212	6.78268	6.14464	7.57395
AT2G14060	8.01189	8.28196	5.70294	5.14195	8.97008	6.39318	8.55485	6.47468	6.82027	6.55457	6.83048	11.8917
AT2G14080	8.59339	51.895	75.9348	60.7225	40.5878	38.9228	16.0402	55.0634	70.8354	71.7298	28.9351	63.6934
AT2G14095	8.65098	6.18468	6.22288	5.69721	6.47937	7.23772	6.28371	7.4908	9.45822	6.65614	5.23745	4.88984
AT2G14100	7.38774	6.08965	10.1259	6.25828	8.03041	6.63027	6.66232	25.7728	5.60715	5.26436	7.55843	10.7324
AT2G14110	19.6726	12.6221	15.0838	25.7372	18.6743	14.8509	15.4157	14.5911	15.5031	22.7124	18.2914	19.8156
AT2G14120	62.5736	42.3126	68.3819	82.0969	77.0288	75.9319	56.676	62.9418	85.0951	64.0632	100.706	86.4862
AT2G14130	4.21268	3.63638	6.6718	4.63371	4.44269	4.47725	4.39801	3.45325	4.5496	4.24755	4.12482	5.02183
AT2G14140	4.51049	7.70146	4.26271	4.85538	4.25307	4.24176	3.50353	4.79679	3.9093	3.71202	3.92426	5.59841
AT2G14160	5.25875	7.63812	6.43531	3.90981	4.22346	4.17112	5.31893	5.00611	4.25166	4.91716	5.00564	8.16248
AT2G14170	321.562	599.589	928.003	683.031	515.259	527.617	685.099	385.2	730.779	791.712	577.129	514.865
AT2G14210	6.16673	4.94115	4.51358	4.90375	4.34842	4.82664	6.52534	5.3998	9.33555	5.10284	6.06078	5.42527
AT2G14230	5.83725	11.7172	6.05624	4.86164	4.94075	6.68222	7.64224	9.20171	6.64593	5.7354	6.31047	7.22135
AT2G14255	9.84582	9.64325	9.62449	10.298	9.23551	13.0714	10.633	9.52817	9.78335	13.6542	10.7989	6.67055
AT2G14260	639.138	615.548	875.503	645.372	601.12	623.576	477.609	532.167	598.32	617.498	626.017	585.683
AT2G14270	7.23693	5.26619	7.90547	4.89618	6.84174	7.0881	5.57054	8.10962	8.30226	7.31642	5.3979	9.9261
AT2G14290	4.06724	4.15282	3.77971	3.90949	3.97167	3.44036	3.5996	3.30739	4.3319	3.61711	3.8202	3.81727
AT2G14300	6.29596	4.81509	6.76007	5.57886	4.80338	5.54643	6.67586	6.43656	6.36846	5.07842	4.20486	8.58977
AT2G14330	6.39827	6.01152	5.02901	3.82311	4.29176	4.6452	5.74608	5.57641	4.32892	4.20334	4.52562	4.69944
AT2G14350	23.11	14.3284	25.7174	7.22934	18.5596	8.65623	10.152	24.6488	15.6567	9.51117	8.17665	8.67347
AT2G14380	6.29912	6.17247	5.36033	3.85637	5.16376	6.215	6.20684	5.18866	5.77441	5.99477	4.66764	6.21293
AT2G14390	3.62831	3.79618	3.54632	3.31541	2.94548	3.43591	3.39653	3.28791	3.47755	3.59552	3.40817	3.81945
AT2G14405	4.00179	3.64708	3.17026	2.95353	3.79254	3.48758	4.70428	3.57692	3.72579	3.73095	3.47267	4.71709
AT2G14410	4.68792	3.98215	6.32954	4.81241	5.11575	4.21756	4.92354	5.48115	4.25481	3.85914	3.452	4.34954
AT2G14420	7.64975	5.89793	7.01503	4.85958	6.07719	4.52434	5.91679	6.77904	4.7358	6.04898	5.22204	7.67273
AT2G14430	6.81326	7.54427	4.51076	5.72213	4.07535	5.89613	4.91996	4.69746	6.72365	4.42799	5.29607	7.2763
AT2G14450	8.51825	5.60019	5.2336	4.76164	6.03474	4.93313	7.1981	5.39614	5.60002	5.88943	5.42865	5.7782
AT2G14460	80.6551	19.4958	59.1475	193.721	94.0542	125.465	139.152	141.931	100.295	115.953	126.709	114.247
AT2G14470	4.40369	3.39712	5.54552	3.72973	3.52153	4.05169	3.74136	4.5715	4.11891	4.25276	4.86766	4.79738
AT2G14490	5.06121	3.46148	4.34879	3.47307	4.04228	3.76962	3.31572	4.36317	3.74507	3.67401	4.01978	5.40014
AT2G14510	5.4973	5.87931	4.68986	4.8485	5.40598	4.40372	4.95177	5.93947	6.99973	5.35502	5.14694	5.06105
AT2G14520	7.83569	7.10603	16.6085	10.2765	12.1985	9.95363	12.2321	9.84628	14.9839	12.7107	13.2713	10.9769
AT2G14530	94.0591	40.091	46.3736	47.8767	90.504	31.691	33.9959	42.3598	52.2612	78.3448	52.8755	36.3961
AT2G14540	4.25431	4.20264	3.46254	4.34203	3.41132	3.60555	3.59174	4.01177	4.35459	4.4472	4.13563	4.27889
AT2G14550	5.51761	6.29652	6.04161	5.69487	4.53074	4.66212	6.16952	5.3052	5.29922	4.51737	5.0442	5.53289
AT2G14560	5.35048	3.99962	4.87463	6.43238	5.98117	9.83305	4.30789	5.78018	4.86492	3.61846	7.90336	6.44722
AT2G14570	5.74852	4.96131	6.70333	5.11169	4.47325	5.04635	5.16758	6.42931	5.71515	5.62851	6.02205	4.99239
AT2G14580	5.08849	10.0048	4.82437	5.42978	9.43542	8.39627	5.68836	9.8064	12.7198	9.41206	7.5778	6.64737
AT2G14590	4.93305	5.57926	4.6975	3.85268	4.66797	4.35409	4.26329	5.54748	4.19953	3.76429	3.30088	4.81877
AT2G14595	5.04094	6.67627	3.83448	4.17148	4.68593	4.44161	6.70763	4.05873	5.61379	4.09022	3.81548	5.7843
AT2G14610	6.63094	9.52694	4.269	4.93396	6.41603	7.25688	12.2582	8.53026	6.15015	4.6101	18.1637	5.39978
AT2G14620	5.66573	4.77588	5.53973	4.5356	6.41427	5.58826	7.0523	6.457	5.71122	5.47481	7.70185	6.24303
AT2G14630	5.25569	4.45097	3.98606	3.59984	3.7212	5.16472	4.19992	3.58838	3.68028	5.25317	3.89293	5.48746
AT2G14640	4.56666	5.2082	3.68825	4.05364	4.27076	3.02098	5.35407	3.95519	4.37564	3.67592	3.38284	4.798
AT2G14650	7.28095	6.00409	7.41784	4.99944	7.25576	6.0794	5.31826	5.7559	7.9071	6.16493	5.29824	5.60199
AT2G14660	44.5712	20.5168	27.6031	50.648	70.5997	57.7104	53.1133	60.2287	35.1596	19.383	51.7316	56.0755
AT2G14670	4.41981	4.77611	4.95953	4.62165	4.53986	4.23792	3.21767	4.24065	4.18716	4.66676	3.94187	6.15894
AT2G14680	11.2395	8.14528	11.0246	7.15989	13.0604	11.3995	14.3369	9.40777	13.8394	9.01244	10.0645	10.4589
AT2G14690	4.39243	5.30983	4.08675	4.22523	3.77656	3.76147	3.89877	5.00398	5.07959	4.50011	4.11247	3.70515
AT2G14700	6.08721	4.8868	5.35935	5.11588	5.17728	5.10727	5.12096	4.74273	7.00057	3.88606	7.45257	5.28589
AT2G14730	5.47414	5.42013	5.18282	6.14634	5.76772	4.62686	4.31007	6.90668	5.54367	5.11867	5.46462	5.8766
AT2G14740	290.503	359.624	392.875	398.399	394.403	369.112	382.481	424.986	382.97	473.997	361.063	309.926
AT2G14750	387.017	445.857	320.901	550.34	593.882	742.239	721.756	705.373	428.147	396.767	597.138	438.985
AT2G14800	6.93398	8.20061	5.27948	7.63701	4.9949	7.44783	7.48023	11.0665	4.69807	6.53851	5.84992	8.00383
AT2G14810	11.6913	7.87386	10.6699	5.30307	7.2368	7.85267	7.18451	10.1185	8.42126	7.43334	5.65152	5.65493
AT2G14830	4.69096	4.37369	4.36767	4.2084	4.04235	3.74443	4.48021	5.50248	4.23352	4.14079	3.88641	5.64543
AT2G14835	135.625	127.452	132.132	127.285	51.0895	86.3777	131.064	95.5597	128.74	131.134	104.497	118.152
AT2G14850	17.9051	63.4492	22.7284	25.8682	24.5077	17.6624	66.3027	42.4706	37.0444	32.2448	19.4131	34.9994
AT2G14860	4.9565	4.95454	6.00054	9.80805	6.48554	10.7112	4.59138	5.79117	10.4161	7.41754	5.83108	6.53487
AT2G14880	1163.13	721.887	469.401	765.36	897.996	1192.53	1214.42	905.164	822.155	1111.41	986.693	946.875
AT2G14890	2608.97	2810.06	2662.41	2877.97	2023.56	2574.57	1746.07	2042.49	3158.39	3168.5	2440.18	2054.28
AT2G14900	233.962	223.589	460.072	395.266	153.537	111.577	40.3057	60.4164	220.289	274.689	248.978	139.717
AT2G14910	1029.89	1269.66	1589.67	1322.96	1348.92	1097.96	1414.99	1114.27	1403.68	1385.26	1384.55	1693.91
AT2G14920	6.53475	11.6467	4.66134	9.69804	8.01434	16.5882	14.4231	8.38618	10.7428	6.42868	9.41092	13.9678
AT2G14930	5.99133	5.93883	4.31174	4.8556	4.75928	3.93744	5.01244	6.04262	5.70891	4.44042	3.8488	5.39147
AT2G14950	5.25433	4.15121	4.91806	4.00703	3.9883	4.63161	4.09633	4.09719	6.31769	3.5507	6.80271	5.56755
AT2G14960	4.10834	3.18518	3.96	3.60749	3.27853	3.23933	3.10302	4.3245	3.41482	3.41395	3.21048	4.14908
AT2G14980	5.19578	4.89001	3.77279	3.17594	2.79123	4.15228	3.76996	4.35943	3.84128	3.86793	3.69648	3.50897
AT2G15000	187.696	121.885	39.6394	96.9754	139.614	188.08	137.941	73.8085	111.957	108.225	116.996	90.0013
AT2G15010	9.45776	6.38195	6.43423	5.50764	6.82436	3.96421	10.0104	5.99978	5.34098	4.34823	5.11363	5.98831
AT2G15020	541.334	313.585	12.5921	21.3289	98.1855	155.979	395.843	309.98	55.7931	12.1461	80.4475	325.788
AT2G15042	5.88507	6.76357	6.12584	5.06242	4.99878	4.47514	6.33398	7.6699	5.5561	6.04138	4.99132	5.59618
AT2G15050	357.586	906.743	1450.61	1197.43	1145.56	715.315	1051.99	1193.71	959.377	832.771	1265.32	918.321
AT2G15060	6.91449	6.77659	5.2579	5.44612	5.21315	5.37302	5.18694	4.30746	5.22639	3.84516	5.41369	6.60046
AT2G15070	7.55096	5.22758	6.30741	5.46266	5.28664	6.03379	4.75305	6.38868	5.44367	5.25172	4.49562	7.78137
AT2G15080	18.4848	11.5677	28.8016	7.69036	8.44624	10.7447	12.1014	18.0333	24.4333	10.5444	11.2291	17.2284
AT2G15090	43.6388	465.584	1452.83	983.837	439.568	353.497	105.911	81.2493	887.714	1150.13	625.505	350.558
AT2G15100	5.36551	3.89333	6.20827	4.26751	5.41859	4.4929	4.61182	6.01767	5.70086	5.24584	4.09506	4.29822
AT2G15110	7.22619	6.63642	6.8272	5.77239	6.17264	5.22936	8.2931	8.71165	6.14373	5.90757	5.04431	6.04596
AT2G15120	64.3054	68.9722	41.1937	30.3045	20.3888	14.0914	15.9689	38.7406	8.73823	14.6407	24.9736	27.6773
AT2G15130	5.96233	7.46004	4.47456	5.40584	8.16401	5.18003	5.65888	4.89083	7.18281	5.15913	5.60327	6.3926
AT2G15140	5.88922	7.41289	6.47369	4.52739	5.32431	4.38508	4.64507	4.10918	6.9186	4.80466	4.52958	4.80974
AT2G15190	7.98031	7.93737	5.51302	5.26799	5.43231	5.58	7.15613	6.55108	6.98023	8.13581	6.3332	7.52731
AT2G15200	10.9636	12.5466	7.57025	9.19351	7.32671	17.683	13.9163	25.8286	10.3629	10.4278	8.33619	12.3359
AT2G15230	111.19	129.944	211.402	116.719	145.608	121.117	103.578	97.5779	117.105	169.034	141.136	66.8577
AT2G15240	281.059	194.057	310.568	244.135	179.88	207.638	273.556	254.274	198.543	226.667	176.262	216.16
AT2G15260	3.10076	3.30937	3.76859	3.115	2.98154	3.39165	3.04175	3.29159	4.01455	3.63103	3.42952	3.15355
AT2G15270	57.3348	26.7856	75.764	71.2137	44.8	58.1698	54.6227	64.7167	48.5146	41.2324	86.9316	55.5461
AT2G15280	63.9017	95.7165	62.4979	61.0082	49.1879	68.1235	66.1058	56.3183	44.7645	63.7305	68.5374	53.3547
AT2G15290	920.507	768.113	574.948	723.914	754.078	1115.61	1089.02	935.447	936.976	988.866	788.438	1173.83
AT2G15300	5.54566	5.29196	5.73747	4.40572	4.07824	4.72967	4.27972	5.19405	5.22171	3.83984	4.94265	4.85841
AT2G15310	5.35577	10.42	8.59716	9.627	9.94682	10.6757	8.56182	12.4867	10.3855	11.0683	7.81739	7.07161
AT2G15320	70.0649	25.7503	24.1422	40.2792	41.5634	56.411	66.5951	31.1628	28.2158	37.9218	46.6844	67.1149
AT2G15325	3.97229	3.72945	3.71194	4.12264	3.91863	3.95821	3.69686	5.17485	3.53905	2.91214	3.57452	7.2463
AT2G15340	5.98054	4.79247	5.24069	4.39785	4.00072	4.53774	4.82857	5.04786	4.50096	5.54213	3.36345	5.44253
AT2G15360	8.47301	5.67651	9.50194	5.23283	6.27261	7.22604	6.97009	7.93288	6.9352	5.11318	5.90673	6.50211
AT2G15370	34.8799	58.8602	19.8108	14.7303	30.6252	23.6342	51.9479	26.9684	39.7918	19.6069	18.8903	21.1597
AT2G15380	3.86572	5.08737	4.27167	4.16413	5.27375	4.50182	4.37146	3.59933	3.50567	3.3728	3.88751	3.45018
AT2G15390	21.8585	109.539	12.4248	23.5581	36.7852	18.6137	28.9663	25.5444	17.1483	26.5317	55.1685	14.5803
AT2G15400	290.087	132.794	123.054	167.489	109.649	186.438	151.201	185.822	187.648	210.436	153.407	192.754
AT2G15410	3.40426	2.95243	4.15292	3.44644	2.8855	2.69707	3.57861	5.91179	4.97674	3.68117	4.00836	3.47003
AT2G15420	4.51576	3.3784	3.50426	3.52719	3.20434	3.26037	3.9195	4.07571	3.4483	3.74958	3.74202	4.0092
AT2G15440	8.70249	6.95727	8.1068	6.25547	9.72642	7.77684	5.99275	9.50438	5.77877	6.67053	5.52021	6.90272
AT2G15470	11.611	17.5211	10.0324	7.30932	6.93531	7.06896	6.64918	10.1398	7.49414	9.42875	7.90242	8.30002
AT2G15480	20.4793	47.8942	30.5073	32.0136	17.4685	20.0061	21.248	17.3648	13.0202	15.8845	20.0449	30.737
AT2G15490	18.355	13.2017	14.8868	10.5328	9.21313	8.59173	7.62128	9.29043	6.04889	7.794	12.7232	7.43178
AT2G15500	7.51019	10.2236	6.30863	6.48363	6.91692	5.81745	6.73257	7.36838	7.57173	5.77173	5.31864	5.54347
AT2G15510	7.29488	4.74038	6.41311	6.23412	5.74831	4.42033	4.46848	3.80532	6.07633	7.63111	4.07826	6.80964
AT2G15520	4.94481	6.79198	6.58442	5.28468	5.43645	6.8452	7.34815	8.27568	6.25085	4.13005	6.79967	6.55745
AT2G15530	16.7208	25.4993	14.205	21.4541	19.5111	25.1961	28.9309	15.7605	21.15	41.5735	31.7566	33.4485
AT2G15535	5.07209	4.84188	3.96528	4.49735	5.30436	3.92402	3.93834	3.31661	4.4352	4.42071	3.03748	3.71865
AT2G15540	3.62871	3.37797	4.13923	4.44154	4.29561	3.42531	3.95723	3.80947	4.9238	2.96625	3.47205	3.54727
AT2G15550	6.3488	7.84128	5.07804	5.53932	6.11816	6.73136	4.87639	5.65837	6.99308	5.26883	5.42356	6.39541
AT2G15560	7.69657	6.69839	7.02988	5.85072	6.14337	6.64337	6.83151	5.27139	7.50771	7.24993	8.35834	7.55107
AT2G15570	97.9521	119.172	148.427	116.29	71.7156	98.1721	58.7309	87.1043	132.739	169.804	94.4544	99.2403
AT2G15580	423.267	383.294	469.394	453.508	393.493	361.136	377.161	313.123	254.268	307.135	327.416	466.897
AT2G15600	11.0784	12.1367	10.3149	7.9524	9.39277	5.62862	9.48505	7.67844	7.80562	6.96343	6.45759	6.64889
AT2G15610	4.00208	4.88693	3.94585	2.97822	3.72543	3.89587	5.12449	3.1325	4.9754	4.11159	3.60833	3.5903
AT2G15620	1803.66	1231.3	1195.25	2199.64	2431.46	2228.94	1320.64	1511.01	1225.73	1767.26	2758.4	2181.88
AT2G15630	4.76924	4.8891	3.65029	4.8738	4.84686	4.0211	4.38925	4.21411	4.29134	6.56021	5.69451	5.00338
AT2G15640	6.15125	6.1667	5.98688	3.78911	7.53157	4.26303	5.6881	6.73545	5.23787	4.78339	4.42478	5.28503
AT2G15650	4.40046	6.04178	7.42634	3.91178	4.37195	4.16974	6.81758	6.18987	5.05547	4.21083	4.09355	3.84931
AT2G15660	5.12862	4.83246	4.9476	5.5715	5.97979	5.45597	3.73587	4.53548	5.42023	4.87601	4.73135	7.4585
AT2G15670	6.20575	6.98241	5.11121	4.44871	4.47311	4.19212	5.868	5.29272	4.98916	3.97189	3.88288	4.63878
AT2G15690.1	80.7681	84.5733	44.3117	136.089	192.199	192.748	156.861	91.7309	143.462	179.035	122.038	117.918
AT2G15690.2	17.8261	34.1636	17.1686	13.147	9.8678	14.937	19.6346	15.7444	21.0426	19.3045	13.6665	18.8782
AT2G15695	224.05	220.741	259.672	223.911	186.967	171.671	216.559	194.383	229.537	200.737	177.794	216.545
AT2G15700	10.3189	5.11225	9.31627	5.77089	7.72094	6.09131	7.39196	6.97577	6.45183	5.84329	7.45284	6.00826
AT2G15720	5.62067	3.76687	5.01782	4.22243	5.43138	3.93169	4.4805	4.72873	3.48855	4.47805	4.17928	6.66107
AT2G15740	5.42261	6.64123	6.64559	4.154	7.56633	5.82713	4.77941	7.43156	4.94282	5.04464	6.13791	5.24211
AT2G15750	7.2832	9.02411	5.48389	5.89616	6.41448	4.56788	6.80059	6.17237	5.96957	5.49589	4.59677	7.53319
AT2G15760	12.9199	12.1784	9.46704	8.55067	13.6773	10.6977	11.5558	12.0628	9.20318	9.57771	11.115	16.6379
AT2G15780	5.05933	4.30397	4.12909	3.80452	5.97318	3.07338	4.26646	4.4739	4.47194	4.53534	3.69757	3.98893
AT2G15790	9.57644	9.74761	6.89146	10.0039	8.72622	10.6637	7.60087	9.37349	5.81237	8.67478	7.94752	11.7022
AT2G15800	11.5159	7.20199	6.58755	4.62462	7.63542	5.61889	9.45841	6.32798	5.45171	5.2235	5.86919	6.15261
AT2G15810	6.0631	6.5881	4.37037	4.50473	7.674	4.13444	4.51378	7.20659	4.10145	5.09088	3.71371	7.67872
AT2G15820	12.5456	11.9706	21.1668	76.5128	75.3923	63.4557	30.9946	43.6769	14.5115	63.9984	49.3506	44.9868
AT2G15830	23.193	32.7017	93.1744	50.7066	58.3653	98.4731	30.6419	21.0968	20.4977	49.8396	107.477	62.3879
AT2G15860	65.2142	133.147	108.658	90.4677	59.5203	93.5597	68.1282	119.152	56.3551	107.592	117.314	88.9354
AT2G15870	4.11035	5.4801	4.20617	4.37011	4.36212	4.69255	4.22797	4.81985	4.70142	4.28688	4.1989	4.63592
AT2G15880	5.81853	5.72778	31.7752	15.0512	7.26467	8.58249	5.27666	6.60202	14.0626	28.0396	10.7612	8.26867
AT2G15890	114.449	820.91	4394.78	2637.95	1220.33	794.884	186.32	312.857	3206.88	3218.2	1607.49	1175.07
AT2G15900	26.216	31.8728	31.9301	32.4874	39.1524	29.2773	14.809	32.1183	47.0544	39.2719	25.0852	42.0291
AT2G15920	3.96161	6.01721	4.67691	4.17863	4.50717	3.61177	4.66481	3.85908	3.94726	4.04081	3.53989	6.72768
AT2G15930	8.63468	8.30642	6.35138	8.17071	7.42582	7.14053	10.4201	13.8443	13.3455	6.94908	9.64126	11.5349
AT2G15940	9.43717	16.0355	6.44578	6.96238	8.73768	6.53202	6.67236	9.87558	5.58332	7.64543	6.9778	7.65732
AT2G15960	435.518	1237.33	5175.77	2245.36	1215.45	948.019	832.958	499.405	3021.25	3108.35	1711.27	1653.15
AT2G15970	3657.93	2482.74	4869.22	4339.31	2764.89	2187.8	1990.74	1651.43	3128.41	4058.93	2871.58	2148.73
AT2G16000	3.95316	4.4641	3.64908	4.58517	3.07147	3.87008	4.66178	4.5397	4.64078	3.75671	3.97094	4.38369
AT2G16005	9.00591	17.9757	12.2054	14.0374	13.9675	18.109	43.4207	53.9633	10.5236	11.8617	58.2965	10.2554
AT2G16010	8.60553	8.40877	8.72626	7.45208	5.83488	5.90561	7.39961	13.7495	7.18946	6.87365	6.34538	6.75281
AT2G16020	13.8855	12.4804	7.92105	6.52957	6.85767	6.85513	8.495	9.02233	5.67938	6.40609	5.68026	7.44493
AT2G16040	4.46046	3.39627	4.05155	3.68506	4.46907	4.05408	4.33808	3.25294	4.75303	3.62659	3.20562	5.02073
AT2G16060	130.86	22.2	98.3906	35.2178	96.8448	175.81	98.327	318.436	45.528	121.951	419.915	47.9253
AT2G16070	428.875	353.907	134.095	168.286	217.29	375.838	314.749	315.87	210.106	183.811	204.472	356.317
AT2G16090	33.5815	49.7549	43.052	36.1327	33.7111	45.3334	48.0724	29.5646	31.156	35.1995	29.5006	48.9375
AT2G16100	6.97438	5.16577	5.37475	5.48577	6.28961	7.39413	5.2788	5.81692	5.61182	5.83516	6.36583	4.45931
AT2G16110	6.71964	5.15531	5.19962	8.26035	5.69214	5.84737	5.10588	3.81694	6.95875	5.1718	6.99002	10.6138
AT2G16120	4.23293	3.85832	3.41055	3.98086	3.36887	3.33881	3.13092	3.82979	3.49789	3.9149	3.0654	3.75391
AT2G16160	5.93784	11.4768	6.44088	5.35516	8.0425	6.36416	5.19834	7.50461	8.15511	7.83149	5.56545	6.23633
AT2G16190	5.04642	4.17119	7.02191	4.47809	4.55301	4.30054	5.09796	6.00475	6.82351	4.87716	5.40328	4.27076
AT2G16200	8.98953	5.0075	6.16754	5.22793	4.52427	4.55481	5.79551	5.23498	7.67162	4.43606	5.12885	6.6811
AT2G16210	3.68332	3.52545	2.92429	3.57041	3.63927	3.3564	3.42656	4.05821	3.95893	3.49444	3.50942	3.54615
AT2G16230	2.87622	3.54273	3.24885	2.90265	2.88267	2.44564	3.00687	3.41812	2.90191	2.77815	3.20373	3.31601
AT2G16250	13.9516	14.9807	14.708	14.8418	17.6934	19.8198	14.7085	9.9671	17.185	17.264	13.563	15.7063
AT2G16260	14.5602	11.5266	18.2975	16.1846	12.9481	14.1599	12.244	11.9102	14.5265	13.8423	9.68344	22.3694
AT2G16270	21.8797	58.1839	38.224	48.1966	44.9174	39.9833	64.1296	18.1789	20.4937	32.5231	34.7446	33.1272
AT2G16280	2448.29	2203.67	2222.24	1952.28	1694.1	1595	2047.61	1863.47	2022.65	1388.51	1944.29	2027.94
AT2G16290	7.67588	7.56221	5.78409	5.68866	4.70138	5.33679	5.15282	6.54703	5.63274	5.82817	4.24268	7.47159
AT2G16330	5.29222	5.17717	4.53654	5.04765	5.90412	4.15069	3.89493	5.34677	4.40059	4.4698	3.87421	4.68727
AT2G16340	35.3118	17.2905	12.3308	10.0247	13.7864	13.8185	10.9617	11.5972	33.7877	17.362	8.15881	17.4454
AT2G16360	4.01043	7.65795	4.5679	5.04893	3.78455	4.69741	5.32865	6.04981	4.6691	4.32964	4.62847	6.27998
AT2G16365	62.2321	63.4911	156.531	70.9127	132.423	138.966	53.2275	45.5548	80.7338	96.9797	124.771	72.1804
AT2G16370	108.602	52.1791	54.5102	126.944	73.8612	127.045	121.734	156.881	139.632	124.972	152.544	133.394
AT2G16380	30.8795	26.0768	54.0286	68.3402	56.0518	31.207	47.8248	31.2522	32.6695	37.2735	65.4183	49.0695
AT2G16390	9.19323	4.88246	7.03524	5.25941	5.29898	8.48077	4.72026	5.02594	6.5965	6.96384	5.98897	3.85917
AT2G16400	104.927	57.986	92.1592	161.905	107.855	119.762	101.588	98.6517	115.342	103.46	129.744	160.556
AT2G16410	6.53779	5.42	8.05843	6.81796	6.50686	5.45203	7.13581	7.28775	8.34164	6.54488	5.98308	8.35909
AT2G16430	189.248	209.367	85.9802	104.014	133.066	228.398	267.774	204.862	175.79	107.852	160.628	160.587
AT2G16440	12.9705	34.13	26.0871	33.881	26.6708	55.77	50.9039	86.6209	57.2826	39.8093	22.3872	40.3759
AT2G16450	6.64351	4.84643	4.15929	5.55121	6.57803	4.53793	4.77061	4.99395	4.63371	3.95091	4.10115	4.27857
AT2G16460	52.2833	41.1534	32.1657	50.5812	70.5322	67.5834	49.8867	41.3716	60.2018	44.8831	59.1399	50.4975
AT2G16485	61.1136	14.6052	26.6452	63.5104	23.7327	49.756	50.9694	33.6327	39.9579	35.5173	34.5135	32.6695
AT2G16500	2491.08	872.816	287.59	418.821	635.391	881.691	1386.81	664.32	538.426	499.076	607.683	906.564
AT2G16510	1666.19	1693.42	1741.29	1980.99	1877.17	1717.7	1874.01	1515.51	1565.25	1749.52	1826.91	1808.84
AT2G16520	7.14805	5.90692	8.55364	6.32173	4.95522	6.80696	7.22624	4.91232	7.42158	4.31179	5.67723	5.05242
AT2G16570	6.53278	7.88649	7.07025	6.72154	6.51616	9.92637	13.5766	9.2838	5.97439	6.85947	7.72407	7.16945
AT2G16580	7.70447	9.02703	6.70003	5.69509	10.3826	6.31692	6.49171	7.83036	8.55203	7.43438	4.99451	5.9466
AT2G16586	12.1474	22.2025	15.4116	18.2265	15.0058	19.1827	20.1632	17.5758	13.4585	17.5944	15.6914	16.6182
AT2G16595	9.35981	6.34469	5.59238	5.01671	9.4611	7.08146	8.37989	5.43367	9.81465	5.38859	7.61636	6.2461
AT2G16600	820.232	1105.95	2130.86	2289.71	1551.33	1683.69	1456.65	1340.26	1702.74	2235.18	1899.92	1315.21
AT2G16610	12.6469	5.73976	7.1766	5.37771	8.45746	6.05944	7.17198	5.788	8.75459	6.56718	5.99737	7.94456
AT2G16620	8.11154	11.7264	13.6112	5.89825	6.66393	8.03207	10.1259	11.5179	5.81104	8.18719	7.98426	8.08971
AT2G16630	32.5449	86.7079	49.012	63.1544	54.5374	58.1369	100.149	80.4434	60.3821	56.3389	53.5232	52.192
AT2G16640	309.579	193.087	218.281	493.585	392.21	536.01	317.628	159.241	313.307	442.571	320.701	317.795
AT2G16650	30.4861	9.88036	17.6708	21.1596	13.7099	19.4086	16.1707	23.323	17.4042	27.4829	23.2327	20.8314
AT2G16660	7.487	11.5171	10.9574	36.7668	17.896	15.0011	9.94447	27.2667	22.5786	55.6146	31.1747	17.095
AT2G16670	3.25124	2.77449	3.36952	2.65043	2.5058	2.9272	2.71213	3.6438	3.72598	3.2012	2.47211	3.27526
AT2G16680	5.14392	4.96571	5.3459	4.05735	6.5823	4.66329	6.85537	5.38921	5.52592	4.88624	4.83019	5.13168
AT2G16690	8.64028	9.61443	4.6167	7.87501	7.17034	7.97365	7.73003	10.9434	6.84796	7.12741	6.83306	6.32278
AT2G16700	59.347	35.4325	101.362	55.7941	63.8409	79.8213	96.9781	47.7965	57.6781	108.335	78.049	93.8748
AT2G16710	133.204	104.593	450.091	430.841	213.565	214.071	142.246	143.985	215.212	394.711	326.437	229.384
AT2G16720	19.9596	50.4825	20.1773	21.4521	23.8534	12.2614	30.6364	28.6285	16.4946	19.4128	26.8595	24.1524
AT2G16730	4.33185	4.68447	4.71751	3.65239	5.00176	3.42382	4.92466	5.15029	3.41064	3.34536	3.78109	4.20678
AT2G16740	146.688	242.715	84.8185	88.4076	155.085	161.38	240.736	245.737	144.267	128.925	214.801	132.143
AT2G16750	8.78278	7.67721	8.83407	11.1281	12.5389	8.67726	8.46458	9.94071	8.18501	13.3119	21.5917	11.6202
AT2G16760	4.5446	4.1799	5.03512	5.03511	5.0244	4.2846	4.60232	4.80857	4.39789	4.1517	5.32889	4.83708
AT2G16780	70.2519	62.1628	36.8215	74.3278	32.4416	68.3911	35.8476	27.0124	63.0031	75.3808	55.6823	41.6314
AT2G16790	16.1606	33.2848	23.4279	21.8902	30.3507	17.8575	13.994	25.1536	24.2118	17.6315	24.8448	9.93673
AT2G16800	396.903	399.419	416.858	457.114	362.375	461.308	275.09	294.867	466.713	523.299	408.522	401.179
AT2G16810	3.75759	4.28815	3.79393	4.57066	6.25177	3.9753	3.33373	5.01848	3.66822	3.88349	3.85268	4.17092
AT2G16820	20.7919	9.66787	14.0305	10.1042	12.6183	9.0603	11.0199	11.2796	15.896	13.0806	9.56792	19.5091
AT2G16830	7.31189	6.09122	5.11871	4.78879	5.14553	5.86774	3.78651	6.72198	6.5681	4.81659	5.94133	7.04274
AT2G16835	16.5385	8.35016	5.16487	5.89983	6.01001	5.50949	6.85225	6.94152	6.6415	6.78224	6.61397	6.85015
AT2G16840	5.07269	3.27948	4.85931	3.21753	3.32384	3.37704	4.21863	3.87786	4.11974	4.24728	3.8752	5.34264
AT2G16850	5192.86	5686.11	4965.88	4739.77	4767.63	4582.94	5140.4	5026.09	5074.96	4757.65	4830.63	4890.77
AT2G16860	221.843	230.309	237.977	301.968	342.423	279.705	277.861	134.333	252.705	416.262	359.036	254.012
AT2G16870	5.63084	6.40765	6.78187	7.08247	4.5025	5.76654	6.21592	4.60776	6.71143	4.68866	7.50148	5.51937
AT2G16880	10.6249	16.4865	9.78295	17.9283	10.5879	9.58049	18.3431	11.9459	15.9891	13.8535	12.7303	11.3557
AT2G16890	12.8895	7.02663	6.65807	6.3327	11.5122	17.4107	10.8619	13.1008	8.54122	7.97324	11.3017	9.12919
AT2G16900	21.466	46.3023	45.1846	59.498	41.121	44.223	41.7197	62.9994	37.9258	51.6069	61.1016	59.5341
AT2G16910	3.53789	3.5021	3.05585	3.78564	3.54353	4.54692	4.04141	3.72981	3.43548	4.31896	3.15733	4.7234
AT2G16920	34.8631	23.8075	35.4414	45.1409	41.4302	49.3584	43.1583	33.2399	25.1806	28.6364	30.5979	27.4842
AT2G16930	635.028	521.865	573.857	695.918	518.827	645.435	625.746	459.044	623.469	698.076	694.838	469.4
AT2G16940	155.084	91.704	136.807	119.397	120.006	162.102	83.4314	128.273	175.277	152.422	144.601	133.397
AT2G16950	281.618	267.562	267.513	264.217	176.543	300.997	234.306	277.625	280.297	299.537	291.114	286.319
AT2G16960	5.72394	4.45959	7.51248	3.87708	3.61089	3.88633	4.86998	5.13426	5.8137	4.98544	3.62049	5.79947
AT2G16970	5.77892	5.63256	5.51102	5.40042	8.55309	4.93051	6.30797	6.71672	4.66604	5.40887	7.16894	7.94308
AT2G16980	4.25615	4.77538	4.89922	5.71539	4.30883	6.41694	5.20637	5.31173	5.61443	5.52454	5.70315	5.30827
AT2G16990	11.8301	27.1401	87.3281	25.4359	21.9928	14.2685	19.2813	11.0306	31.2041	44.5026	22.0611	17.3863
AT2G17000	3.68543	3.58562	4.19244	3.87713	3.42591	3.88427	4.37977	4.12993	4.78134	3.79466	4.47081	4.42596
AT2G17020	19.8154	27.8156	13.535	25.4929	29.098	22.7498	21.8789	17.6568	17.5595	27.2862	21.4734	25.1421
AT2G17030	20.2107	34.8758	22.1567	20.5212	41.1975	35.0277	21.768	15.9918	25.8442	23.4056	26.4116	17.2827
AT2G17033	213.436	261.958	263.074	277.107	237	365.458	304.406	209.207	327.878	323.052	255.914	287.712
AT2G17040	9.97565	6.62037	9.59868	6.97606	6.64881	4.27066	6.81615	6.03744	6.84416	6.82448	7.42148	6.35622
AT2G17050	4.31677	6.03982	4.52665	3.88447	3.84791	4.16647	4.20417	4.92654	3.78853	3.99856	3.61441	5.28323
AT2G17060	4.50057	3.90897	4.9479	3.5528	3.75297	4.47613	3.60057	3.72805	4.71945	4.35835	3.75032	4.70296
AT2G17070	6.49507	10.0454	6.8095	4.90369	5.30154	6.78989	4.67963	7.00331	4.2371	4.11189	4.61343	7.2136
AT2G17080	5.2919	6.56679	6.86931	4.54794	4.55413	5.17212	6.56315	6.67317	4.78251	5.07143	6.85589	5.58132
AT2G17090	4.92388	6.87423	4.27852	4.08873	3.76877	6.12423	5.4422	5.18952	3.53617	5.95488	5.19479	5.04837
AT2G17110	10.9481	9.98422	11.5584	16.6418	11.6009	11.5845	15.231	11.3887	17.8873	10.1953	15.556	20.144
AT2G17120	333.602	220.534	255.758	214.594	240.688	202.051	269.985	234.872	149.196	167.739	200.658	319.173
AT2G17130	54.0978	60.9206	48.2092	63.1738	44.3422	64.3103	40.1093	95.0075	39.3727	77.1431	72.2269	64.203
AT2G17140	10.7925	7.08767	9.6167	8.44002	10.8331	10.1383	7.56388	7.07628	9.66676	8.53713	13.6022	8.84376
AT2G17150	31.2295	25.8906	24.6865	20.9453	30.1682	18.4941	15.2994	23.3258	13.9019	28.6594	26.0112	20.7647
AT2G17160	5.88226	6.86037	7.15531	4.22032	6.01699	4.83255	5.3366	7.00185	6.53663	10.2962	6.82777	7.10317
AT2G17170	4.96405	4.83993	4.34942	3.37678	4.44429	3.19888	3.73776	3.20714	3.8788	3.31559	3.52178	4.44713
AT2G17180	5.06603	4.18521	4.80482	3.64606	4.3332	3.82727	4.26942	3.38877	4.57572	4.3108	3.38779	4.11711
AT2G17200	371.519	395.702	343.506	369.391	338.609	381.631	449.813	414.906	375.384	402.335	376.494	361.913
AT2G17210	4.79906	6.63607	3.92738	3.93167	4.14812	4.12864	4.50398	4.65928	4.52848	4.53979	3.93169	4.75124
AT2G17220	113.803	107.006	118.773	108.015	167.396	212.238	195.904	66.537	64.7131	79.9763	145.476	160.538
AT2G17230	215.416	102.574	341.856	249.665	129.44	136.779	254.543	105.276	271.331	211.787	121.948	254.396
AT2G17240	807.607	546.594	415.486	896.507	923.063	844.767	903.973	800.386	658.36	885.138	883.151	986.612
AT2G17250	94.126	42.7184	35.7087	71.0789	88.9618	128.348	39.9355	29.488	53.2567	59.4057	41.4894	62.9418
AT2G17260	6.27703	6.77697	6.25916	6.17165	6.25112	7.33987	9.54505	5.21281	5.54482	7.57654	6.24481	5.43007
AT2G17265	147.656	146.918	109.966	155.066	178.971	240.472	187.364	132.631	162.876	174.271	173.006	144.136
AT2G17270	9.23477	6.08175	6.52421	5.68285	6.94937	6.22561	8.4899	6.79061	6.04534	5.40899	6.26477	8.72233
AT2G17280	10.1942	11.7501	8.07774	10.8718	9.84932	15.5875	7.61299	14.294	9.45212	10.4863	15.1034	12.6359
AT2G17290	28.9524	28.4639	81.8614	36.5118	17.897	39.4031	23.6366	30.8361	66.8997	29.4217	47.1448	46.7168
AT2G17300	23.2994	28.2778	34.4838	66.6587	50.0071	63.1987	52.458	33.7155	22.8683	30.3232	75.5087	45.1356
AT2G17310	4.22029	3.895	3.65349	3.18516	2.83758	2.83852	3.89676	5.51307	5.43769	2.73621	3.93615	6.43752
AT2G17330	4.71983	6.05952	4.93553	4.15203	3.58894	4.00566	5.33117	5.36725	5.81471	5.10551	3.6963	4.72454
AT2G17340	1108.24	629.583	589.51	624.999	908.661	724.476	664.353	523.022	556.971	607.813	896.384	538.869
AT2G17350	109.021	95.3926	116.222	76.6065	135.943	70.0685	63.7636	71.7581	74.6263	104.272	122.391	77.9485
AT2G17360	1276.43	1012.96	565.994	942.937	1061.07	1362.35	1017.7	1112.12	1098.52	1164.49	987.756	1096.39
AT2G17370	16.1408	14.8793	12.0737	18.6017	11.529	14.6257	11.1944	13.5486	12.5097	24.1116	17.529	13.7053
AT2G17380	361.373	247.327	355.49	336.008	292.852	245.877	238.168	193.55	368.923	319.723	361.954	216.598
AT2G17390	659.175	785.467	754.965	758.67	678.25	656.085	668.51	693.121	643.172	619.966	617.875	672.769
AT2G17410.1	8.73036	12.1373	13.6276	14.902	12.355	17.0011	10.6848	15.2254	11.2113	10.8493	8.42489	13.7481
AT2G17410.2	133.893	106.93	170.321	175.317	212.876	162.283	140.273	161.148	157.475	166.389	169.066	121.708
AT2G17420	541.87	648.361	485.488	520.421	408.32	547.507	436.204	381.04	435.513	471.727	513.615	305.814
AT2G17430	5.0045	7.97438	5.08965	4.73624	5.16739	4.62898	4.47417	5.17954	5.43092	4.26689	6.13568	4.99746
AT2G17440	89.9826	158.8	89.3913	74.446	22.3915	51.5046	45.3959	34.1684	54.1394	52.7373	50.477	61.2747
AT2G17450	101.623	181.906	328.537	217.874	172.782	132.816	88.1335	120.367	294.426	266.464	171.732	140.314
AT2G17470	4.59345	8.17348	6.12257	5.04543	10.0257	6.21374	4.42245	5.5907	5.56956	5.46444	5.33778	8.17058
AT2G17480	62.0455	72.4672	78.5943	83.413	83.5558	49.8149	51.4659	39.8592	74.0411	108.644	100.22	44.6174
AT2G17490	5.68206	6.97881	6.28434	5.95481	7.35296	5.11817	6.19646	5.122	6.30461	5.79116	5.44376	5.14474
AT2G17500	171.898	307.731	364.74	339.836	362.172	221.291	129.372	119.183	105.807	168.89	476.296	123.204
AT2G17510	119.71	94.6513	71.2524	63.288	90.6229	103.133	84.2141	88.3384	85.7326	94.2685	59.6912	74.0138
AT2G17520	106.093	70.5455	266.539	141.068	98.5096	112.856	118.033	66.1646	170.136	116.144	112.761	88.5131
AT2G17530	57.2228	34.7986	99.6004	64.6904	49.109	46.8818	47.5824	40.9197	38.1936	67.8876	68.5322	47.8931
AT2G17540	92.9058	74.2849	87.2144	53.7682	63.0756	54.6297	69.4967	38.8721	55.2755	53.8635	40.9577	42.5051
AT2G17550	47.3792	82.7595	113.565	80.1964	27.2013	40.0111	27.3304	53.2766	95.2509	114.344	38.956	96.8107
AT2G17560	518.761	416.005	445.884	384.244	425.863	525.744	364.596	661.727	399.804	545.283	442.95	321.363
AT2G17570	11.6548	18.9789	25.1887	16.3853	6.5239	7.44006	15.2525	6.456	17.932	15.8596	9.66105	8.82997
AT2G17580	8.4147	10.03	8.08986	7.04489	7.90086	11.2783	6.48453	7.17273	8.44108	7.89462	8.65111	8.2414
AT2G17590	3.51378	5.23976	2.99376	5.2994	4.21185	4.28775	6.22337	5.36348	3.50816	3.74648	3.35938	5.20023
AT2G17600	3.71814	2.98712	3.02676	3.18789	2.91005	3.76347	3.25717	3.43806	3.37718	3.24704	2.53227	3.22154
AT2G17610	4.92229	5.26803	4.40473	4.16276	5.60575	4.53684	5.11695	4.83353	5.95338	5.10641	5.4988	5.01442
AT2G17620	8.84791	8.3508	5.33722	6.83424	8.16668	10.8251	6.94687	10.5714	9.87446	8.54228	7.18238	8.60723
AT2G17630	50.9979	59.6958	23.3829	53.0337	44.3657	87.2598	39.154	40.1345	42.6195	47.7477	56.4511	50.2773
AT2G17640	128.528	96.0438	84.932	68.7347	100.241	89.5792	72.1546	55.1241	82.3288	70.5021	65.4582	57.5964
AT2G17650	24.5971	37.4133	22.6836	20.5733	13.4606	24.9536	12.2344	23.5865	13.1563	14.1453	12.5036	15.4128
AT2G17660	12.159	9.12328	12.5976	8.89771	14.258	9.49692	26.4315	8.40674	9.47962	8.81013	7.30919	12.3761
AT2G17670	100.719	53.4728	43.5942	75.5383	47.1415	91.111	70.7419	42.1071	48.2768	116.6	56.5144	58.315
AT2G17680	8.01051	9.76098	7.60721	6.16751	7.08687	5.28607	5.30609	6.22791	9.07501	5.80784	4.89864	7.10858
AT2G17700	9.96727	21.0333	32.9296	22.7209	22.8252	16.268	20.7513	13.9509	21.5265	19.7238	23.7222	14.0816
AT2G17710	85.3167	140.097	173.123	104.591	81.242	88.567	236.926	75.3678	147.797	166.924	166.077	155.843
AT2G17720	231.71	171.482	205.902	206.817	186.604	172.803	176.098	345.243	195.843	239.823	230.305	154.663
AT2G17730	31.5048	23.0141	145.075	91.5033	63.1461	50.0133	27.7419	14.2987	46.3818	123.882	50.4349	59.1627
AT2G17740	4.98725	5.50105	8.19217	5.51774	4.35299	4.0872	4.04426	4.59172	4.97738	7.32278	4.74305	5.38803
AT2G17750	4.76703	4.48075	4.93771	4.55207	4.55631	4.53994	5.28949	4.13544	4.50292	5.28327	4.26547	5.1615
AT2G17760	44.1659	44.3768	48.2195	41.5693	40.0442	53.3485	39.0616	43.0316	35.0617	37.0085	52.6439	43.2936
AT2G17770	4.48857	5.93194	5.22248	7.88065	6.83704	5.03178	5.47666	6.04995	5.53422	7.23589	6.06147	4.86448
AT2G17790	78.5212	122.071	166.394	111.169	157.172	147.028	92.1298	72.1266	129.235	140.858	110.748	112.58
AT2G17800	190.197	120.93	176.678	137.117	147.852	215.913	248.783	195.692	144.207	168.942	206.448	164.467
AT2G17820	30.8687	28.9949	35.7505	35.5656	26.2353	37.5128	27.4811	33.4	37.4808	32.2555	22.5149	47.5807
AT2G17830	38.2299	22.804	27.3101	42.2181	22.5713	22.6224	19.4109	22.5107	21.5638	23.7634	18.2906	32.2743
AT2G17840	64.8231	34.6386	653.517	407.46	278.474	169.172	96.5688	68.5171	133.456	372.815	255.336	127.859
AT2G17845	5.2761	6.12175	7.07193	6.52353	5.6957	4.35096	4.99356	6.9034	5.91691	5.40801	4.5758	5.83008
AT2G17850	6.04141	5.96597	6.6584	6.10329	11.506	10.2041	6.78158	13.3088	5.47762	6.66991	11.6642	4.46921
AT2G17860	3.9399	4.06791	3.33334	2.93594	3.08814	3.25749	3.88079	4.79358	3.55353	3.17474	2.99886	2.73493
AT2G17870	638.248	726.074	538.562	535.793	555.267	570.314	493.142	601.939	532.951	551.836	467.308	643.476
AT2G17880	9.81632	17.2642	15.6231	5.85157	2.65447	4.02915	5.09514	6.95237	30.0057	15.3534	5.09028	7.48295
AT2G17890	5.46022	4.24757	4.32493	4.68901	3.91783	3.65009	3.56431	3.40604	5.42134	3.67304	4.03985	8.12534
AT2G17900	5.95527	4.21789	4.89618	5.40762	5.85899	5.48569	5.64273	4.68758	4.70234	3.84119	4.95931	5.37353
AT2G17910	5.80193	9.68536	8.47925	6.2315	6.66751	4.10244	6.05965	7.41975	6.27285	5.38974	5.41008	9.99454
AT2G17920	4.82242	6.08072	3.34972	4.0854	4.49594	4.3165	3.94414	4.76024	5.16655	4.35778	5.16124	4.58196
AT2G17930	161.82	230.076	186.323	228.309	197.656	196.588	174.607	237.884	249.332	261.53	188.011	193.284
AT2G17940	5.60241	5.94608	4.77669	4.91485	5.0248	5.29451	7.69213	6.3597	5.56941	8.73999	3.58749	6.92237
AT2G17950	4.25405	4.238	3.44853	3.35962	3.51894	3.23459	3.62591	3.40727	4.23401	3.89972	3.35957	3.53643
AT2G17960	9.05636	7.54872	8.21954	5.76027	10.5498	5.7366	7.57511	14.7277	10.2134	9.62147	7.52592	13.3031
AT2G17970	4.2652	4.42078	4.76162	6.28218	6.2776	8.72024	7.63429	7.13814	5.42178	7.61801	9.82873	5.30851
AT2G17972	510.003	448.566	510.486	890.109	945.167	816.341	847.74	741.061	703.143	615.019	1003.05	574.85
AT2G17975	9.35129	8.44291	10.4055	8.77689	9.83291	10.0282	9.35922	7.80698	12.3594	15.9964	13.272	7.16559
AT2G17980	172.506	169.792	155.002	156.666	131.648	189.603	73.8589	202.272	199.581	177.573	142.831	90.5875
AT2G17990	84.3345	64.6149	115.405	118.653	85.4484	86.2465	51.6743	78.5423	51.8348	145.361	107.769	86.4806
AT2G18010	4.47444	8.8805	5.5013	3.93003	4.71062	4.13097	4.36462	6.4028	5.95358	4.07363	5.09188	5.21305
AT2G18020	6807.65	5573.95	4402.04	5550.3	5864.97	6354.32	5601.44	5844.85	6062.4	5878.9	5833.54	5790.41
AT2G18030	158.968	116.88	85.2606	148.99	142.543	114.249	166.414	128.475	146.162	117.591	114.286	138.098
AT2G18040	825.701	638.667	723.129	957.392	928.935	991.448	795.857	879.2	794.151	882.232	1036.49	765.324
AT2G18050	16.4992	74.1518	188.335	108.178	48.8013	62.5819	60.7446	9.56478	91.9122	97.4947	47.9736	48.0396
AT2G18060	5.83701	7.58396	6.29402	5.4706	7.00937	6.2471	7.33427	7.28872	6.34372	5.40989	6.40235	7.27115
AT2G18070	3.52083	7.85145	4.39788	3.31858	4.47982	4.50797	3.32066	4.31217	4.47785	3.57155	4.67381	5.10329
AT2G18080	8.23767	7.08321	9.00648	6.96568	8.61712	6.35899	7.09298	7.8679	6.97975	6.42689	4.96944	6.46203
AT2G18090	164.008	161.971	220.049	183.918	106.51	178.228	196.72	151.347	190.066	143.1	130.428	133.443
AT2G18100	10.3939	7.69648	7.81865	6.09237	9.80145	7.86052	8.67724	7.58187	9.11159	7.91804	8.69445	8.20482
AT2G18110	3613.77	3521.93	3268.59	3610.65	3074.79	3504.14	3754.81	2888.03	3793.29	4043.15	3589.51	3248.94
AT2G18115	98.2829	30.7719	24.4001	19.3276	28.2582	23.7682	44.9897	69.1852	48.7883	17.6702	18.963	24.8501
AT2G18120	5.01431	3.3546	7.52524	4.16432	3.66057	4.94801	6.85718	8.3492	3.37047	5.08495	6.07134	4.36732
AT2G18140	16.2642	16.4543	9.07107	11.3737	8.75348	12.5226	18.3659	20.8432	10.511	16.1791	23.5065	20.6914
AT2G18162	737.858	1044.59	701.637	797.812	946.585	766.366	868.67	875.289	726.404	724.445	878.696	890.312
AT2G18170	84.7451	101.112	257.376	276.802	152.196	126.612	59.7157	63.9643	145.792	326.534	167.324	115.627
AT2G18180	5.26635	4.29525	4.36224	3.51525	4.72024	5.20983	5.63993	4.72646	3.36238	5.14998	5.04243	4.92257
AT2G18190	9.38202	5.2857	6.75007	6.10239	6.40731	6.5231	7.37264	5.43341	7.14114	4.74302	5.19869	6.28394
AT2G18200	5.08511	5.44049	4.67904	4.37017	4.67295	4.35182	4.61574	6.15563	10.8189	5.58697	5.50543	5.11253
AT2G18210	10.4713	7.45129	12.8431	10.5735	7.83108	10.908	11.0953	10.4928	11.3387	10.1677	8.21058	9.57817
AT2G18220	24.0036	6.75124	10.3447	18.4825	28.4429	35.2427	26.4132	15.6089	17.4394	18.2639	24.4495	22.7844
AT2G18230	295.952	120.175	16.6005	264.491	443.307	719.78	404.082	143.387	53.9923	158.251	399.366	324.604
AT2G18240	24.3556	13.0435	14.8558	16.8854	25.1831	18.6337	16.8311	12.1497	15.6898	17.045	29.2829	19.2549
AT2G18245	8.38429	14.0989	13.3426	15.3459	11.5123	17.4022	10.4401	14.9042	13.4508	17.6694	12.0801	10.2313
AT2G18250	79.1595	30.8579	67.5352	56.4432	40.6095	44.0455	47.8173	51.5466	49.6201	42.5783	63.0413	51.292
AT2G18260	9.27635	9.82372	11.3661	7.67225	9.3694	6.88214	8.44723	8.65298	9.81351	12.5025	6.34758	10.0687
AT2G18270	6.43087	5.25196	6.30025	6.03642	6.04041	6.15288	4.45966	5.71379	5.61131	8.53761	5.29653	5.77733
AT2G18280	473.649	717.691	1204.82	940.936	594.186	508.977	541.592	499.202	858.053	1035.47	753.335	763.325
AT2G18290	109.867	146.778	277.136	133.155	169.818	104	109.596	174.919	274.152	153.684	126.602	138.893
AT2G18300	740.714	852.313	1205.1	855.628	606.611	625.348	512.297	1046.6	1178.57	843.353	767.573	765.032
AT2G18320	8.1299	7.29657	5.54131	6.21516	6.28932	6.0693	7.16876	12.2975	6.7929	5.72982	5.02982	7.36491
AT2G18330	49.5497	27.6751	17.7841	61.4071	64.686	60.164	65.3627	53.0093	26.403	34.6827	35.0054	47.2134
AT2G18340	6.66963	6.44058	6.96293	5.94697	4.98069	5.17447	6.02548	5.58923	7.02219	11.1047	6.66672	6.3573
AT2G18350	6.30882	5.68712	13.3165	9.81267	8.19276	5.9056	7.59918	5.91994	12.9364	13.2715	8.19269	5.24319
AT2G18360	4.83831	9.8344	6.83932	7.41755	9.11943	7.8044	7.52876	8.24825	5.53463	5.21868	10.0738	7.0914
AT2G18370	23.32	68.3942	22.6352	42.7274	24.2681	35.2299	25.7001	17.7135	20.9718	23.5663	127.099	17.6225
AT2G18380	5.72247	7.28235	5.52826	5.83251	6.09251	6.92526	7.28327	7.91676	6.4393	5.54771	6.83412	5.28637
AT2G18390	237.237	115.395	198.418	297.16	292.418	204.945	167.008	182.657	195.912	312.68	295.111	206.369
AT2G18400	193.346	106.387	194.695	249.423	240.871	253.71	198.48	225.635	218.775	268.998	255.315	198.674
AT2G18410	7.77412	4.93181	6.80275	8.8895	8.10838	8.24239	5.10018	5.76287	6.67833	9.15417	7.91721	6.35599
AT2G18420	3.69135	4.64313	6.45612	3.70046	3.50696	3.99593	4.11175	4.1248	4.26067	5.50534	3.73555	5.33232
AT2G18440	325.175	240.582	499.519	555.608	573.398	518.175	483.923	368.111	580.834	634.625	901.691	526.305
AT2G18450	7.71771	8.39935	7.04402	6.89338	6.77929	6.10879	6.51029	11.3762	9.10675	6.58285	5.34497	8.67523
AT2G18470	7.94519	17.6207	4.99479	5.6731	6.48056	5.22486	7.62362	7.46968	4.8997	6.38608	6.47976	7.82529
AT2G18480	6.00348	5.08228	6.57495	4.6867	5.80466	7.07601	5.86725	6.17032	5.30103	5.80408	6.07623	5.90231
AT2G18490	6.51551	7.91316	5.55831	6.08608	5.83936	5.61207	12.8363	6.37459	5.3221	3.84291	5.48056	7.00258
AT2G18500	6.69158	7.09431	5.65387	8.71474	5.58821	8.32127	8.01036	7.9561	7.25296	6.77756	8.54506	7.35763
AT2G18510	72.1362	79.106	101.76	101.049	53.2766	148.997	91.2559	115.052	134.558	80.5447	151.02	144.429
AT2G18520	11.1345	9.90904	8.53245	10.5852	8.5926	10.6042	9.87863	10.1524	8.82607	10.3553	8.54209	6.55325
AT2G18530	17.4709	8.13674	7.78238	8.79819	7.26396	7.58981	12.9042	15.1914	10.7007	8.15206	7.06264	12.492
AT2G18540	65.9015	86.4315	44.7539	46.3161	60.3221	30.6767	90.8918	68.8278	79.8446	60.092	56.7511	59.0873
AT2G18550	7.12061	7.6024	5.38606	5.50695	6.03368	5.95072	7.97729	5.70426	11.4496	5.61138	5.87925	7.76647
AT2G18570	10.17	8.60707	7.78941	8.70487	6.79905	12.2692	11.0744	7.32244	9.76495	10.8268	7.87644	10.6351
AT2G18580	5.13862	4.75382	4.48981	3.74883	5.6977	4.35582	5.32859	3.94913	4.45502	4.19165	3.8573	4.41559
AT2G18590	4.36422	6.58245	5.17065	5.00641	5.03216	4.74874	6.00957	5.13181	4.61098	6.00974	4.7391	8.41802
AT2G18600	17.5995	15.597	12.4911	16.4526	15.3245	14.568	13.7046	18.525	13.4615	16.1153	18.8195	13.1405
AT2G18610	16.7394	10.5138	12.5	7.96469	9.24739	6.5671	11.8816	9.34115	9.19734	7.79621	9.42084	14.3683
AT2G18620	5.87902	3.72793	3.83351	3.19726	5.53218	3.23721	3.14408	4.71956	3.66407	3.92768	2.9112	3.21729
AT2G18630	36.5831	35.2282	51.0155	35.3341	32.5052	36.5657	34.6484	35.2392	37.5958	32.3662	38.9787	22.899
AT2G18640	6.80584	7.00473	5.53996	6.1035	7.69538	7.93879	7.07956	5.32071	5.36125	5.32368	6.7012	6.57237
AT2G18650	3.97015	4.629	5.43263	7.02909	5.42273	4.39042	3.90735	4.68513	4.78727	4.04554	5.08621	4.06111
AT2G18660	8.51227	5.62398	7.16547	5.27147	5.52002	6.897	11.8011	15.9853	6.98219	5.83872	8.43155	7.39333
AT2G18670	8.63842	26.23	62.1626	33.0522	13.8616	21.3825	10.378	21.0691	49.3456	57.9241	21.5581	16.1028
AT2G18680	8.51114	6.01563	6.42121	7.23525	5.1767	5.51527	5.63546	6.62602	6.36583	5.70852	4.94736	8.86863
AT2G18690	122.869	71.6442	72.1095	40.9821	27.4595	23.3545	13.9185	19.9237	16.5762	17.3845	20.7309	108.713
AT2G18700	353.917	826.937	695.743	215.652	71.0202	95.3014	189.637	317.087	725.205	363.143	135.999	205.959
AT2G18710	756.739	617.119	667.781	743.578	842.596	746.366	852.772	754.405	818.947	843.147	797.332	835.307
AT2G18720	4.2098	4.96925	3.21213	3.27934	3.53135	3.59451	3.89732	3.74921	3.7603	3.02811	3.8383	3.45038
AT2G18730	81.0667	132.328	169.008	157.198	142.377	147.277	164.802	194.452	132.963	115.549	144.771	137.38
AT2G18740	440.672	242.319	240.339	344.036	265.711	349.414	393.263	239.346	270.521	250.393	406.146	432.211
AT2G18750	72.8103	132.896	103.878	107.927	52.6208	134.639	103.18	97.3832	103.402	93.9297	63.7285	108.567
AT2G18760	5.86972	4.42811	4.40323	4.48123	4.66773	5.05154	6.24954	4.0794	5.87105	4.86221	4.50456	4.49267
AT2G18770	122.545	119.96	118.937	89.746	147.448	136.736	160.631	162.212	137.309	88.1233	134.02	164.619
AT2G18780	4.75565	5.64573	5.31175	3.93543	4.6721	4.1263	3.97349	4.47648	4.61365	4.85698	5.19696	4.14211
AT2G18790	218.981	198.278	95.6026	153.11	213.243	199.107	228.363	204.747	144.317	115.121	112.674	251.837
AT2G18800	7.37816	7.10424	7.63571	8.31789	9.71179	6.66789	8.93222	11.7511	5.25273	4.01708	7.83866	8.97047
AT2G18810	8.75861	8.43838	8.3725	6.29737	6.51791	7.39447	9.04208	12.0561	6.87642	8.24964	6.34368	7.68503
AT2G18820	11.6286	11.5992	8.17166	6.53296	6.81083	6.71186	5.63433	4.78191	5.94478	7.19765	7.60943	5.81026
AT2G18830	5.24453	4.35959	3.50802	3.94513	4.46373	3.94234	4.54936	5.55886	4.77206	3.34795	3.8755	5.67236
AT2G18840	231.967	296.094	388.54	317.011	217.676	190.291	264.985	312.554	295.419	283.537	290.407	358.056
AT2G18850	24.3144	28.928	22.0889	32.3053	31.853	29.1062	30.3346	36.9948	24.5197	22.9445	34.2089	34.5693
AT2G18876	6.33166	8.23167	9.61393	8.70362	9.03504	7.08755	8.41986	7.16284	7.21018	6.87435	7.88146	7.80028
AT2G18880	5.9056	6.05027	4.24233	4.11345	4.3811	3.81188	5.47889	5.46892	4.57106	4.3757	3.57263	5.94199
AT2G18890	10.1827	12.2683	17.549	17.2407	17.7498	18.024	10.9722	13.483	9.11408	18.7691	19.5236	14.6603
AT2G18900	43.6906	13.4559	10.0187	26.0865	17.6916	26.4555	24.9553	18.1123	18.2678	26.2963	29.2997	15.5953
AT2G18910	73.3785	208.862	175.746	180.496	116.691	109.527	304.276	143.591	220.506	167.38	129.002	177.561
AT2G18915	19.883	23.3632	19.1382	17.467	21.355	19.5218	21.1107	18.1633	23.659	19.1809	19.9378	18.4036
AT2G18920	4.90822	4.74334	4.80191	3.19502	3.84551	4.31237	3.83503	3.87724	4.61525	3.59872	3.38105	3.71712
AT2G18930	11.0004	8.2367	6.40076	5.56003	5.33425	6.34597	11.6036	6.78793	6.41064	7.27312	5.61799	6.10099
AT2G18940	79.6074	35.3477	56.4955	127.311	112.744	138.383	107.227	35.7614	54.3211	123.606	113.161	118.257
AT2G18950	25.7137	26.7762	44.8451	54.3035	44.4685	68.6189	47.6043	21.9149	28.4959	42.6181	61.8644	34.3459
AT2G18960	3738.16	2642.55	2657.55	3953.73	3812.79	3638.57	3199.82	2719.87	2425.61	3227.95	4086.26	3346.99
AT2G18970	9.60066	11.215	5.78167	6.45215	6.73255	7.39803	7.09347	7.88337	6.68723	5.73928	6.23377	7.58271
AT2G18980	25.2111	49.9763	38.4743	68.1273	59.3619	70.1044	43.4806	150.271	16.4905	33.2548	107.516	45.2348
AT2G18990	59.1229	87.3357	78.3082	85.9918	90.6435	83.1374	84.8352	103.785	85.6805	83.6196	95.62	77.7435
AT2G19000	5.63089	3.89329	4.72238	4.46368	4.8805	3.77425	5.32312	3.68252	4.39578	4.54679	3.8832	4.35562
AT2G19010	3.89766	4.87407	5.44331	3.60508	4.0822	3.90318	3.72318	4.04305	3.89954	4.54359	4.12442	3.88466
AT2G19040	8.60805	9.09794	5.43348	4.6687	5.542	5.71069	6.33936	10.6837	6.2743	6.30607	7.32227	6.93673
AT2G19050	4.04577	4.13011	5.09911	4.89315	5.77366	4.71691	4.73192	3.97624	3.79499	4.37423	4.5012	5.30952
AT2G19060	5.50772	5.94963	8.09168	6.03105	5.09661	5.15348	7.72037	5.33364	7.49718	5.22447	5.08913	6.54414
AT2G19070	8.17029	5.77694	6.99764	4.76078	6.35785	4.54874	5.54554	9.95034	6.06891	6.0994	5.16261	5.00781
AT2G19080	213.06	172.714	201.697	184.076	173.691	165.919	174.028	185.546	187.296	173.079	218.663	174.23
AT2G19100	4.06133	2.69208	3.67486	2.88734	3.716	3.54523	4.15426	3.24639	3.8859	3.01548	2.82335	3.17054
AT2G19110	55.1583	86.7432	71.827	63.3411	53.7031	98.9232	94.7338	93.5228	52.7295	57.8426	60.605	65.1518
AT2G19120	118.207	120.856	125.849	103.755	77.185	200.316	149.398	71.1982	81.4048	154.934	128.148	164.031
AT2G19130	13.5772	18.3775	13.3873	24.1207	23.0572	14.5337	13.6766	16.904	13.6276	17.4596	18.241	11.8876
AT2G19140	8.05089	6.82843	4.57338	4.96831	5.33831	6.39624	7.23799	8.36073	7.03452	6.11073	7.69258	6.80162
AT2G19150	6.43147	6.43551	5.23834	4.97312	6.1071	4.43685	6.35511	5.96064	5.44476	4.07054	6.2767	4.96484
AT2G19170	28.3732	22.5545	36.1681	32.1663	59.2423	49.4072	30.4389	27.1274	58.8418	41.1299	32.0977	45.3427
AT2G19180	19.0466	41.7635	21.0434	32.0731	33.3701	24.4108	31.0603	34.1802	26.1845	37.7394	24.6106	26.2576
AT2G19190	5.48053	3.88756	3.63909	3.86138	4.27078	4.03728	4.17065	4.61382	3.96924	4.59744	3.97188	3.58745
AT2G19200	8.28702	5.1009	5.54998	5.07286	5.77972	3.9253	5.92815	4.15677	4.68582	5.29944	4.85334	4.88084
AT2G19210	3.41121	4.48596	5.30694	3.43788	3.98004	3.14563	3.72479	4.10821	3.41908	3.33113	3.49713	4.44157
AT2G19230	4.31204	5.55259	4.58715	3.57735	4.26687	3.92311	5.37679	5.826	3.73267	3.94462	3.78324	4.68699
AT2G19250	7.24406	6.18692	8.52453	4.92796	4.7271	4.41591	4.08452	5.64615	6.82893	6.35042	4.48528	5.01304
AT2G19270	187.908	229.996	287.14	177.044	102.623	195.165	195.202	186.609	179.942	134.198	124.115	157.352
AT2G19280	8.00867	7.2192	7.02365	8.11607	12.552	12.8177	10.6904	8.91129	10.9415	7.67278	8.17918	11.4265
AT2G19290	4.43987	3.90802	5.74336	4.48365	4.23271	4.62532	3.91932	4.97437	5.52322	5.37242	5.08234	3.78034
AT2G19300	7.25365	9.11277	11.1434	5.23584	5.38519	5.87626	5.72929	6.12043	5.40509	6.33345	5.46872	6.35339
AT2G19310	67.8242	111.471	155.876	433.791	535.773	216.546	211.528	126.125	104.696	240.451	352.556	264.425
AT2G19320	6.60778	5.7671	5.55659	5.80471	6.41751	5.54059	6.23306	6.79107	5.45792	4.87951	5.34491	4.95756
AT2G19340.1	4.64068	4.60957	4.32315	4.0733	4.74363	4.28754	4.69596	4.74314	5.17321	4.29661	3.73307	5.03933
AT2G19340.2	122.733	159.962	160.878	138.97	149.708	121.136	117.466	179.405	156.564	154.079	141.55	142.532
AT2G19350	12.8435	51.0278	87.9727	56.2154	23.5622	25.9523	52.0412	36.2098	31.2973	42.4571	41.4223	17.0152
AT2G19360.1	5.05071	5.19741	4.14463	5.74989	5.00308	4.21439	4.78789	6.31997	4.70098	4.19621	6.87793	5.80501
AT2G19360.2	10.0099	8.20272	6.98519	6.41161	8.33965	5.81625	5.86432	7.512	9.82488	5.72534	4.71995	6.14235
AT2G19380	11.3785	8.75528	9.77693	9.56365	7.74067	8.0167	6.83128	7.22451	7.28618	5.7258	6.04447	7.83074
AT2G19385	53.8763	18.3316	18.3803	31.438	23.2472	18.4554	48.986	23.7952	23.8632	30.172	26.1937	32.6919
AT2G19390	18.8689	13.4516	35.0106	17.948	11.3538	15.5292	14.3563	12.0025	16.7251	13.5672	18.0553	19.1084
AT2G19400	6.14807	10.56	6.96967	7.13623	6.90894	6.80244	6.78618	9.39487	6.60986	6.48692	8.39904	9.08265
AT2G19410	4.39073	4.69523	4.05118	3.88004	3.90013	3.55645	4.30213	3.48323	3.99017	3.63636	4.24368	3.88514
AT2G19420	10.838	5.75035	8.36906	4.81734	4.94645	5.67821	5.71167	8.95052	4.4469	5.34072	5.3896	5.13478
AT2G19430	63.7688	36.0213	66.4588	43.3227	68.7925	63.8244	31.8798	39.4694	40.5874	29.79	61.4212	41.4339
AT2G19440	14.3636	7.31765	69.5271	61.6854	37.3203	28.2389	17.9551	11.5129	39.6483	21.6148	27.6051	21.2921
AT2G19450	41.7772	13.0136	282.638	287.82	202.744	137.382	80.6953	52.403	71.0732	369.816	153.198	137.171
AT2G19460	48.2141	43.4276	88.1059	79.1487	20.5165	28.1219	29.2433	38.1466	33.7505	35.6385	64.138	42.326
AT2G19470	112.389	58.3213	92.5647	190.778	122.572	102.238	149.638	83.0217	98.2798	109.337	161.668	155.218
AT2G19480	1162.99	805.795	851.987	1058.31	1121.77	1105.35	1008.11	848.81	775.898	916.937	944.129	1232.74
AT2G19500	5.7644	4.19933	4.50936	4.51893	4.57786	4.1703	4.74351	4.36996	4.4221	4.00201	4.31768	4.44235
AT2G19510	6.6763	7.2395	7.33609	8.04635	9.40164	7.24924	7.87354	11.0317	6.30089	6.92517	7.66729	8.40983
AT2G19520	356.064	323.656	317.965	368.376	414.59	446.129	351.679	359.621	350.227	378.59	331.923	328.933
AT2G19540	383.391	284.147	201.321	347.144	306.543	348.236	245.294	252.705	334.321	362.232	281.482	229.172
AT2G19550	7.55859	9.99827	6.94932	4.93181	5.34458	5.17797	6.21218	5.24996	5.62909	5.09797	5.48279	9.04679
AT2G19560	50.3155	29.6839	36.1627	37.9935	26.1175	33.5274	56.3908	25.5542	35.6072	40.0114	37.6752	33.7969
AT2G19572	21.5491	35.4501	15.2627	16.9032	16.8955	24.4147	12.608	13.517	11.2282	23.8944	17.6507	34.8449
AT2G19580	186.048	113.144	127.386	83.788	88.25	95.4586	104.879	72.0902	94.3186	63.688	101.093	130.185
AT2G19590	11.0961	16.9306	16.185	16.0765	45.6799	23.5898	30.1996	68.0785	20.9377	22.7279	48.7921	15.6491
AT2G19600	55.5795	64.5624	82.5734	74.1056	66.8354	84.4116	65.561	133.864	55.0342	94.094	113.488	52.9327
AT2G19610	5.05506	4.2171	4.28534	4.38935	5.12371	5.56345	5.25397	4.15391	5.72929	3.60489	3.74967	4.55277
AT2G19620	16.1757	30.1522	17.0365	17.7888	14.2862	41.1288	35.0157	35.4442	18.5202	36.3531	25.1057	12.6008
AT2G19630	5.87493	5.06471	4.4277	4.87687	5.42563	5.12575	5.15423	4.72132	4.9827	6.3984	4.41522	5.90523
AT2G19640	5.37899	5.65474	6.57231	5.54149	4.04219	5.73988	4.75857	4.54979	4.78382	4.22787	5.50169	4.77552
AT2G19650	436.799	123.642	19.8861	12.2151	99.4419	215.141	224.152	113.079	51.5562	21.8795	74.2518	195.856
AT2G19660	9.12045	7.66324	6.20957	6.68277	3.3154	3.28355	5.04959	4.87722	5.63455	5.98245	4.01562	4.33364
AT2G19670	18.5044	20.1543	13.1389	24.7012	19.4674	35.0639	28.6701	23.3302	32.2014	36.9579	29.1811	39.659
AT2G19680	300.587	153.679	172.767	356.085	256.771	268.374	167.599	247.627	219.74	204.779	300.352	328.786
AT2G19700	4.18419	5.05517	4.69591	4.12861	4.62336	4.15051	3.97583	4.12984	4.62721	3.92372	4.26669	3.60157
AT2G19710	33.4992	32.1441	17.3526	19.0512	15.5421	14.6411	16.6217	24.1133	21.8316	20.5008	20.1856	24.9987
AT2G19720	49.4915	55.4204	52.6354	62.5273	91.0096	85.7512	95.7606	36.6213	80.8245	76.7514	93.986	47.9787
AT2G19730	3359.99	2773.62	1944.68	2702.71	3122.89	3134.84	3802.56	3669.02	2878.27	2945.34	3455.39	2881.81
AT2G19740	759.28	542.186	324.69	488.034	403.003	552.793	484.297	499.948	604.505	536.104	407.727	472.901
AT2G19750	745.222	628.848	362.043	683.751	662.279	918.218	878.208	815.543	584.174	561.872	663.434	675.291
AT2G19760	696.836	1159.07	1098.78	973.359	921.918	729.076	718.659	988.012	820.504	832.43	915.905	965.667
AT2G19770	6.94635	5.37687	5.69547	4.86619	7.71039	4.86116	6.13473	5.97916	4.61353	4.52281	5.27866	5.07971
AT2G19780	5.92737	15.9012	16.6412	12.948	10.4148	15.0523	11.7102	9.09918	10.7223	12.7243	13.0333	7.67004
AT2G19790	279.724	516.044	609.912	528.252	477.823	294.825	389.814	504.157	527.717	489.127	395.943	277.97
AT2G19800	11.2987	368.29	301.786	149.673	111.267	96.4217	79.7536	21.7267	419.72	218.267	102.433	131.148
AT2G19810	110.343	289.883	412.96	209.813	97.5003	104.769	94.0631	147.927	317.535	238.766	80.6762	99.7157
AT2G19830	127.846	137.232	297.08	228.936	216.873	181.611	178.529	171.115	275.668	285.745	236.735	194.175
AT2G19840	8.20832	5.42247	5.49189	5.0975	4.76154	5.5451	7.33572	5.65937	5.88211	3.90193	5.16005	5.21003
AT2G19850	5.05869	3.78668	3.45036	3.65996	3.12379	3.67822	4.9004	4.28621	4.31443	3.44341	3.76145	5.49582
AT2G19860	181.841	99.382	162.594	247.04	245.788	211.541	140.173	152.304	129.638	259.931	225.051	238.392
AT2G19880	80.4753	144.924	243.995	170.536	98.472	186.054	168.092	173.116	186.669	221.505	177.499	204.425
AT2G19890	4.25875	2.79283	5.80312	3.38829	3.98446	3.87714	3.66721	4.35899	4.72311	4.04449	3.62814	4.98006
AT2G19900	5.98883	6.44752	6.09635	5.13508	6.30924	4.77691	5.81002	7.67695	6.11566	5.08351	5.34696	5.8452
AT2G19930	4.57454	5.19154	6.80043	6.32943	8.5606	6.49631	4.75748	7.19175	7.61816	9.10302	10.3724	5.56265
AT2G19940	292.47	290.846	226.821	294.53	353.038	413.421	420.332	468.083	359.262	353.783	304.19	417.362
AT2G19950	11.1188	9.15688	10.3019	10.0924	8.35233	12.827	14.4163	7.02157	11.5424	9.73323	10.3548	10.9721
AT2G19960	4.69774	4.26408	5.93592	4.25343	4.58662	5.67233	4.30797	5.19536	4.48637	4.49378	4.29688	4.19018
AT2G19970	5.19697	4.83038	4.05693	4.01939	3.77441	4.64202	3.56928	7.23176	4.82395	4.77003	8.60721	2.35041
AT2G19980	4.82711	4.4136	4.17058	5.44177	4.65691	4.08097	5.43531	5.56639	4.50265	4.13484	4.80003	5.05573
AT2G19990	5.195	5.84369	6.74248	5.43013	5.64766	7.58858	3.95165	11.1173	6.76677	7.21223	7.86819	4.85463
AT2G20000	21.4311	93.8031	49.7301	53.1067	111.046	74.1769	85.0454	55.7562	57.5788	73.2924	100.519	63.344
AT2G20010	54.5805	51.2394	67.7161	55.7144	44.743	61.3305	69.7147	46.5669	64.7194	70.2966	59.7089	83.7609
AT2G20020	100.75	43.2717	20.577	111.331	104.764	118.713	86.9905	40.6404	84.6386	146.813	92.5687	162.867
AT2G20030	6.17619	9.35506	6.53102	8.39968	7.69025	6.383	5.67293	9.04926	6.52149	5.56979	6.34085	5.67486
AT2G20050.1	52.9312	46.043	28.4347	46.469	36.2906	35.5264	47.7098	48.2727	49.6237	48.5942	33.9843	112.945
AT2G20050.2	407.696	272.384	281.396	310.801	281.083	292.934	167.149	122.737	279.131	310.036	279.17	268.503
AT2G20060	307.11	196.453	131.208	265.709	252.004	323.623	249.701	265.601	260.311	286.701	263.225	274.464
AT2G20070	10.0461	7.26353	6.64342	7.02303	4.7238	5.33521	5.35233	6.95041	5.30379	4.5001	6.46014	9.02657
AT2G20080	5.72756	4.37582	4.1572	3.7066	5.46627	4.25168	4.01749	5.79472	4.20956	4.62008	5.4325	4.82194
AT2G20100.1	13.4427	11.7978	21.4484	10.1002	10.8058	12.7242	13.5482	10.576	10.3224	12.4547	9.44509	14.4579
AT2G20100.2	6.39615	6.12168	6.41326	5.80267	8.13839	6.30159	5.89956	7.54864	6.75364	4.65353	5.91874	7.2915
AT2G20110	5.8332	6.2739	7.68597	6.57376	8.82725	8.4873	6.37098	12.19	8.59652	6.93684	6.71512	6.99938
AT2G20130	743.941	879.767	981.729	789.822	646.322	680.72	637.13	510.301	937.296	818.731	663.102	720.627
AT2G20140	152.491	135.214	77.1217	76.3811	105.418	151.84	152.104	142.068	128.685	108.02	87.3458	63.1073
AT2G20142	5.32592	5.37309	6.32834	8.50451	5.57345	5.88095	5.10732	6.43467	5.39228	4.27124	5.06492	4.82971
AT2G20150	10.9167	8.37898	7.70954	6.297	7.86074	7.08568	6.30348	7.97524	10.4385	9.02436	6.49463	8.51286
AT2G20160	3.48257	4.49577	7.6006	4.13289	4.24723	3.94492	4.74362	4.25389	4.46313	3.97135	3.77193	4.85097
AT2G20170	7.15485	6.16543	6.01171	5.70534	6.54663	5.87586	7.90709	7.6127	5.99972	6.08331	6.43786	8.0563
AT2G20180	64.3687	122.634	71.8592	62.6062	64.3536	39.8965	71.6669	68.8253	76.8305	53.2693	48.5916	51.2465
AT2G20190.1	3.87664	5.18978	4.68634	6.90868	5.93857	8.28989	7.8516	5.78816	6.75355	5.27087	6.70307	7.62123
AT2G20190.2	609.375	784.396	733.987	679.503	803.758	647.304	536.207	569.9	806.89	757.452	700.491	730.151
AT2G20210.1	4.29745	4.81423	4.17982	5.16997	6.0017	7.98968	5.68776	4.6337	5.32439	7.05159	4.62429	4.59096
AT2G20210.2	9.2895	7.1288	8.73351	7.93704	6.96455	5.8394	6.7438	8.06249	7.90749	11.2808	6.45851	8.57148
AT2G20230	902.7	1120.78	1239.17	1063.34	887.614	825.393	1157.08	988.269	1104.51	1167.33	830.501	1032.89
AT2G20240	22.5135	12.5405	9.25653	18.4584	10.2415	16.3556	15.4142	9.06524	11.939	10.831	10.0031	9.9424
AT2G20250	3.62124	5.28994	3.9891	3.97893	3.7005	3.90908	6.22262	3.24641	5.45074	4.42085	4.57378	4.98962
AT2G20260	1360.31	1922.87	2389.33	2266.15	1838.03	1694.08	1822.19	1842.93	2707.63	2306.35	2104.44	1559.19
AT2G20270	325.459	267.285	362.48	413.58	447.525	506.025	376.264	382.37	431.836	385.524	483.193	370.448
AT2G20280	140.026	89.7167	137.593	155.088	187.386	197.013	162.893	149.337	150.78	154.037	160.108	132.365
AT2G20290	7.60458	8.87601	9.36007	9.91228	6.62375	9.27629	7.87373	7.50879	12.2389	7.01089	6.59753	5.26834
AT2G20300	22.6762	28.3289	23.6311	21.7064	32.4429	28.8471	14.7323	12.4223	26.1015	15.2036	16.2089	13.7973
AT2G20310	11.6518	16.4089	22.6795	17.9069	13.8558	19.1295	13.8136	11.8561	30.2703	19.1433	22.256	12.7733
AT2G20320	5.956	6.36064	5.80568	7.15932	6.43664	6.49359	6.3402	5.11599	5.75898	6.6104	8.23886	6.17187
AT2G20330	76.332	187.431	115.005	121.821	67.0731	108.013	97.1915	125.968	140.925	121.092	113.134	153.815
AT2G20340	29.6988	15.4156	18.0716	44.5382	100.71	39.3731	33.7519	34.7634	18.346	29.0515	67.5394	32.8383
AT2G20350	4.72193	5.70244	6.61745	4.41832	7.30727	5.6752	8.13721	7.01033	5.95477	4.13047	4.52665	6.37494
AT2G20360	1079.69	1163.29	1017.84	1083.05	1042.43	1239.12	1256.57	1449.32	876.211	1003.44	1130.21	1216.32
AT2G20370	34.1466	25.2389	44.8045	55.6835	43.599	66.6518	37.8451	34.8269	28.9269	42.8358	56.2325	44.9901
AT2G20380	5.56353	7.08977	6.29931	5.32948	6.29899	4.07409	6.48674	8.03053	7.13117	5.76964	7.38716	5.97051
AT2G20390	146.598	46.7536	35.5659	84.2568	52.1972	73.0522	94.466	103.109	50.0555	71.6761	65.0645	76.1955
AT2G20400	5.17589	4.44867	7.19209	5.23607	5.26239	6.36143	4.98246	5.12403	5.20524	4.8737	5.22445	4.30502
AT2G20410	17.8572	9.32681	11.5386	15.1122	16.2759	11.4753	13.2321	23.2834	11.6912	16.4019	14.2239	17.7413
AT2G20420	1071.94	1011.47	827.471	932.229	949.221	1090.11	957.383	943.288	746.32	1124.49	1113.97	852.674
AT2G20430	8.67595	5.61058	5.68717	5.29947	4.82664	7.15451	6.27323	5.07977	5.18414	5.69776	4.87676	9.19728
AT2G20440	6.52875	10.7305	9.11263	9.59508	6.99837	10.6946	7.24668	9.85822	10.3889	7.61483	8.34941	9.47168
AT2G20450	862.742	457.74	345.265	589.152	658.864	828.956	888.95	719.031	603.873	764.498	695.423	574.044
AT2G20460	3.70188	5.82916	3.52377	4.67094	5.40669	3.42203	4.98588	3.63157	3.4705	3.5857	3.82748	5.15612
AT2G20470	6.83394	4.51894	5.49946	4.43422	4.75403	5.07685	4.89343	6.80833	5.8595	4.48201	5.33869	6.25532
AT2G20480	4.85741	4.99807	7.23816	9.45722	10.8506	6.58438	6.39747	6.80977	7.74349	7.20562	8.64839	5.49209
AT2G20490	712.161	583.286	475.137	602.503	453.877	718.16	736.818	645.665	564.267	635.36	610.688	520.375
AT2G20500	6.72021	10.1306	10.8144	5.1325	7.69962	7.76504	10.5442	6.29601	6.18061	8.42759	7.86768	8.23219
AT2G20510	5.01195	3.88035	4.68964	3.59684	4.56748	4.17119	5.66177	4.02314	3.65954	4.08958	3.62871	4.16085
AT2G20515	6.60268	5.30796	5.33315	4.32263	6.23675	5.86744	6.07351	7.90045	5.90578	5.46771	5.90482	4.69409
AT2G20520	4.28966	6.04359	4.52249	3.90746	5.78286	4.42302	5.58192	4.41554	4.15487	3.15843	4.56088	4.52641
AT2G20540	8.28203	7.6417	6.30968	6.89542	8.74535	5.95841	5.81552	8.94113	7.39181	6.4733	10.0517	8.37754
AT2G20550	8.44112	8.24238	8.71359	5.48699	8.74917	10.1302	8.82273	8.40791	11.1859	8.04837	7.87262	8.5827
AT2G20560	7.08619	14.8833	6.18716	7.1709	11.8393	8.77225	9.84467	7.09695	7.01111	4.95212	8.20346	12.2394
AT2G20570	129.653	173.312	257.189	215.151	198.765	190.061	158.219	272.293	185.852	260.673	185.486	144.843
AT2G20580	469.473	437.994	396.931	412.354	387.277	531.759	632.685	591.648	547.226	468.684	400.282	501.785
AT2G20585	68.256	20.1366	10.6269	34.6993	17.1806	37.706	45.8253	29.6888	34.8857	32.5452	28.1663	22.5299
AT2G20595	5.26962	6.08746	5.14322	4.45738	5.94309	5.27842	9.56085	5.28116	5.54971	4.72778	5.49296	4.88827
AT2G20610	402.741	314.266	229.691	433.043	464.494	703.373	637.502	602.043	369.405	295.708	539.541	356.909
AT2G20616	6.98444	10.0484	9.10407	5.05031	8.69915	7.87899	13.6553	4.66722	5.78088	6.83175	6.33649	6.81313
AT2G20620	4.20091	4.15855	4.67306	2.946	6.83797	3.57042	3.67124	4.13302	4.52735	4.34384	3.36863	3.75404
AT2G20625	6.7128	6.84019	7.65092	6.10137	5.53141	6.54924	5.34929	4.03748	5.84867	4.71017	6.33305	4.92844
AT2G20630	613.211	639.101	1166.31	1045.67	763.207	711.733	739.468	775.106	586.839	718.241	1045.16	739.861
AT2G20650	16.2108	6.78983	14.2634	15.0555	13.5481	19.1889	13.6347	12.4005	13.5063	9.63228	15.7303	13.4468
AT2G20660	7.77398	5.90772	6.50154	5.97203	5.18325	4.98105	5.05159	5.10975	6.43444	4.9711	5.12886	6.99365
AT2G20670	969.338	1382.28	930.721	358.315	68.3763	120.265	201.007	259.974	1078.14	462.882	155.187	297.487
AT2G20680	9.80309	19.6246	14.1209	15.216	9.43345	12.8691	9.57675	14.7301	11.4965	11.6699	9.23261	8.44072
AT2G20690	113.93	62.575	54.3278	127.521	97.5557	100.309	65.6424	84.0701	83.4272	165.622	119.459	121.93
AT2G20700	8.88423	6.75383	5.1808	5.78801	5.44385	5.21284	6.34821	5.39667	6.10858	4.84113	7.70785	5.82129
AT2G20710	6.63376	4.95071	4.34646	7.40117	6.65309	7.20152	4.75011	7.01469	5.84833	5.21652	5.79549	6.42297
AT2G20720	7.99725	10.4333	9.68737	8.23458	7.52872	8.20125	8.70109	7.52559	9.35963	9.60216	5.51445	7.18518
AT2G20725	116.701	203.852	160.971	208.344	235.025	230.313	199.313	190.993	206.484	205.186	156.49	213.755
AT2G20740.1	406.291	492.734	881.127	524.276	408.063	341.557	406.795	462.582	592.414	460.82	499.174	607.805
AT2G20740.2	316.896	397.775	525.188	451.692	317.24	262.489	215.941	147.222	456.056	385.967	300.392	392.544
AT2G20750	8.92888	28.3899	22.262	28.19	28.3118	28.8886	25.0194	87.5209	15.817	15.6011	14.7157	8.41949
AT2G20760	410.335	313.623	346.875	520.107	343.333	386.578	322.584	488.487	478.618	547.575	521.083	452.287
AT2G20770	6.76951	6.81131	8.37569	6.31041	10.9489	6.89883	6.2008	7.72753	8.27831	6.51877	6.43286	5.49193
AT2G20780	16.7731	29.6629	44.2683	30.0271	16.781	20.7813	22.3337	17.6414	22.9042	31.7624	22.7781	31.8347
AT2G20790	16.5622	28.2165	50.2742	45.0289	32.7813	51.6909	40.9834	60.9296	51.9922	66.723	44.9371	48.574
AT2G20800	3.05396	3.43674	4.05798	3.37337	2.9989	3.55349	3.69667	3.86426	3.4012	4.33934	3.68024	3.46283
AT2G20805	6.13202	6.27158	4.56311	4.83728	5.80245	4.50287	4.29399	7.8834	5.73386	5.25766	4.43972	5.00079
AT2G20810	133.266	163.585	139.92	142.161	131.794	120.132	130.355	128.202	120.476	151.057	103.284	153.062
AT2G20820	1123.89	913.274	1003.38	928.34	965.42	1044.4	946.138	988.272	889.762	960.73	955.722	879.341
AT2G20830	110.498	115.426	50.7189	135.476	180.135	144.332	119.089	59.1336	55.0113	70.0065	111.942	89.5733
AT2G20840	37.8001	10.094	16.3413	23.3342	23.0883	57.7168	29.9616	17.4968	41.4942	17.8367	19.5437	27.7627
AT2G20850	9.33884	6.67016	13.3212	19.3171	10.1896	14.9691	11.2187	10.3086	11.0965	13.5688	18.0383	7.69432
AT2G20860	748.443	858.17	915.422	884.978	959.456	1044.11	1001.17	946.734	935.464	959.523	1062.56	1075.15
AT2G20870	6.91216	4.38753	8.59572	5.91917	6.16398	5.88142	5.74675	10.7925	4.98901	4.49221	6.97734	6.5274
AT2G20875	23.8437	28.682	19.9344	21.668	24.5109	24.8162	27.798	20.8287	19.3425	22.6859	17.1441	18.8786
AT2G20880	5.1447	4.40414	4.64609	4.16025	4.72633	5.04773	4.74637	4.16495	5.3169	5.36285	4.74167	5.92736
AT2G20890	2679.8	2413.91	2629.39	2910.09	2866.46	3087.71	3107.43	2933.56	2728.59	2772.54	2941.19	2885.85
AT2G20900	10.7591	7.25092	17.1167	19.1038	25.6675	18.5089	14.0576	19.8014	16.7665	16.0708	14.1989	10.3146
AT2G20920	812.824	757.294	973.877	699.788	775.212	785.869	1069.6	1087.66	916.114	877.427	711.631	1043.29
AT2G20930	225.459	329.096	430.179	484.16	383.644	353.639	376.827	394.502	416.603	414.842	355.641	268.786
AT2G20940	13.6403	7.85622	13.5025	16.827	21.4911	13.2818	37.0891	19.1401	12.9296	16.2593	19.3248	18.5062
AT2G20950	76.2549	50.8527	89.2996	46.2707	66.6575	48.5229	66.4595	42.2797	47.8152	45.9087	73.0988	94.7339
AT2G20960	169.816	220.833	430.746	264.957	208.23	198.558	191.916	276.108	262.577	305.856	229.606	267.453
AT2G20970	11.8885	8.11374	6.47402	6.39889	10.0697	9.58841	7.84865	10.135	7.33169	5.82643	7.8441	8.57579
AT2G20980	10.4398	16.9489	11.167	12.1241	11.9915	12.4807	20.7303	11.3896	17.2082	13.2796	11.0784	17.1334
AT2G20990	613.889	571.114	837.824	662.011	708.445	638.402	748.028	756.532	679.825	736.38	568.702	686.505
AT2G21000	9.293	16.4558	15.5136	11.0421	13.2008	11.1499	26.4019	13.8814	18.7223	9.21867	9.09221	10.2752
AT2G21020	6.9296	7.77834	14.3683	12.9451	13.5662	9.71748	14.6842	11.0027	9.29279	8.24193	18.2571	8.98245
AT2G21030	5.55286	4.45703	4.09983	4.01659	5.02166	6.17024	4.68294	5.9265	4.09806	7.58853	5.32385	4.45276
AT2G21040	10.8021	7.46904	8.15104	6.60934	7.7093	7.49385	6.82343	8.82366	5.95709	7.42401	5.66514	7.28448
AT2G21045	120.312	185.613	194.623	125.057	192.698	115.562	101.778	306.004	39.1315	78.466	229.359	46.3955
AT2G21050	11.1933	34.4868	16.3913	14.7243	16.6833	25.0803	25.78	22.0249	22.4078	14.9407	14.8801	16.7026
AT2G21060	222.389	169.262	368.2	403.025	181.604	247.686	204.9	130.787	228.651	461.619	261.842	336.339
AT2G21070	18.2521	8.79242	8.261	9.9797	8.05715	11.174	9.96019	11.209	8.93818	21.9216	10.0478	9.46527
AT2G21080	53.1404	31.5938	23.4201	22.7779	41.1689	26.2672	46.5467	37.101	82.8636	24.6356	37.651	51.6686
AT2G21090	12.6598	9.24141	4.73718	11.4914	10.9154	9.56519	10.5873	12.5566	10.723	9.34165	8.30059	11.9178
AT2G21100	14.1441	11.0385	7.84554	12.3452	12.3831	9.45909	6.4005	14.7116	11.1524	6.58102	18.3654	9.13554
AT2G21110	4.98463	5.31841	5.94314	5.5378	5.76253	5.3948	4.27238	5.3919	6.35238	4.7193	5.38879	6.38115
AT2G21120	221.681	290.068	226.31	156.311	118.204	205.23	116.986	114.61	234.538	163.665	147.841	241.542
AT2G21130	81.5565	22.3167	533.126	559.24	260.162	276.439	93.2824	54.4815	186.582	613.485	336.44	214.988
AT2G21140	767.472	744.463	1052.54	901.732	803.885	609.082	643.572	702.801	657.925	478.222	658.891	665.093
AT2G21150	6.44051	4.23266	5.65366	7.03979	7.94581	7.74825	7.16993	8.8745	8.29288	7.47603	6.71291	6.72641
AT2G21160	1473.37	1194.13	1038.78	1251.56	1103.17	1520.43	1714.18	1658.01	1199.39	1356.59	1379.16	1337.55
AT2G21170	2605.2	2617.92	2584.39	2605.16	2394.62	3112.23	2717.06	2817.23	2672.13	2567.53	2898.19	3140.93
AT2G21180	319.805	227.864	277.672	216.675	150.247	131.058	274.69	116.466	154.625	75.4815	132.595	159.398
AT2G21185	484.172	463.226	267.578	72.8345	189.36	205.303	239.131	291.41	303.66	152.17	181.67	193.678
AT2G21190	151.582	133.682	150.622	163.359	146.435	157.352	173.347	151.859	116.793	122.791	155.005	138.411
AT2G21195	55.8235	62.2275	75.753	69.505	61.7523	43.6127	32.6774	70.2404	62.0584	38.0134	54.1499	57.2602
AT2G21200	10.5104	11.9411	15.6474	11.7286	7.73698	7.32317	9.13609	12.6757	13.0273	10.17	8.48082	15.4659
AT2G21210	1878.81	1101.52	947.146	1214.19	1222.4	920.382	1106.94	967.704	976.591	1037.06	1084.25	1103.3
AT2G21220	17.337	11.1396	8.82824	6.91716	6.91366	7.52563	17.6058	12.3819	13.4457	9.37143	6.5099	11.3353
AT2G21230	31.202	51.5279	41.098	44.0754	57.7873	28.1289	68.9416	30.2481	45.3155	90.7068	40.6687	64.5827
AT2G21240	353.382	296.554	503.733	376.326	336.806	265.652	181.781	276.907	453.324	430.753	225.299	199.785
AT2G21260	274.721	244.177	702.223	707.244	439.097	486.782	342.692	465.108	519.544	663.178	506.418	296.354
AT2G21270	98.6592	129.683	116.838	114.927	106.152	164.419	165.95	135.132	139.224	106.393	157.073	79.4045
AT2G21280	395.868	350.672	343.173	353.711	427.362	421.056	447.46	529.781	412.805	381.897	373.33	406.879
AT2G21290	271.087	277.365	237.55	323.412	294.583	232.65	296.019	283.782	245.089	337.082	305.354	328.678
AT2G21300	21.3589	20.7573	15.148	9.12456	12.8203	18.6689	19.3309	19.2581	15.7044	15.7861	15.8678	14.0109
AT2G21310	3.81877	7.41905	5.79509	3.86667	4.29772	4.1079	4.46379	4.70953	3.64186	5.20532	3.55759	5.17568
AT2G21320	633.876	151.827	38.8483	11.513	38.3343	93.3371	279.848	238.473	49.3705	19.5244	29.3152	108.797
AT2G21330	3243.67	4398.51	1705.8	2364.96	3843.29	3598.03	4119.63	3902.92	2512.58	1794.66	2909.58	3710.2
AT2G21340	125.892	176.242	204.896	126.515	172.856	264.527	236.734	235.437	179.407	121.024	121.28	257.209
AT2G21370	12.7218	20.1301	32.7034	36.6253	66.8715	62.732	53.5293	57.2916	29.7888	45.275	62.6806	46.5253
AT2G21380	27.0732	75.45	114.503	90.5101	60.551	44.265	36.054	53.0651	68.6221	164.035	50.5041	31.7894
AT2G21385	409.159	284.478	207.941	423.436	702.294	549.505	450.586	365.304	290.449	337.888	682.869	525.981
AT2G21390	898.897	878.018	711.43	811.163	534.236	701.768	840.815	907.627	722.192	868.196	755.933	864.493
AT2G21410	432.839	479.774	731.711	632.879	645.108	487.113	429.41	484.521	362.084	516.384	535.538	546.788
AT2G21420	5.86382	6.03923	5.08591	5.63258	6.14832	5.54642	6.26545	9.40594	5.16208	5.44163	4.98785	9.5073
AT2G21430	8.10247	9.28703	25.8553	12.1945	10.5356	11.4831	5.10844	10.4324	13.8569	13.6287	10.7945	9.52621
AT2G21440	66.7102	25.0302	35.4785	82.768	43.3307	61.5323	59.3792	81.7664	55.2162	66.2039	47.3989	48.0035
AT2G21450	3.37635	3.57154	3.74163	3.80233	3.63733	3.10795	4.06804	3.28695	3.32716	4.10539	3.60826	3.55775
AT2G21460	6.11063	5.26363	5.10404	3.81916	4.38497	4.62162	4.71556	4.59427	7.60887	4.11667	4.27911	4.24371
AT2G21470	8.25003	6.37417	9.74505	9.18854	6.53398	8.78066	10.3407	5.72504	9.88698	6.64179	7.61584	4.27106
AT2G21480	5.50208	7.99631	4.3382	4.23115	6.958	5.70576	5.04269	4.83688	4.29849	6.27755	5.38333	4.94054
AT2G21490	6.57115	4.56911	4.21115	4.19322	4.12072	3.99153	5.3312	6.16621	4.10741	4.56441	4.88018	5.10153
AT2G21510	4.38266	2.93763	5.18505	3.53143	3.18039	4.01132	3.72301	4.14238	3.38782	3.58553	4.08595	3.32679
AT2G21520	205.938	253.452	320.694	232.619	202.498	238.932	164.716	300.954	273.074	241.88	227.313	162.885
AT2G21530	538.48	674.794	736.043	954.449	973.711	776.975	737.605	575.256	705.654	858.589	913.741	783.013
AT2G21540	64.1347	79.4696	291.157	213.764	140.238	95.3691	56.9798	45.1502	111.313	162.198	139.53	121.693
AT2G21550	3.08951	3.54768	4.15651	2.96356	2.68229	2.81307	3.22068	4.04232	4.10393	3.93745	3.08103	4.45201
AT2G21560	68.6046	55.5478	36.4296	41.119	55.1988	41.1017	53.8004	26.6765	24.2672	43.3304	38.3108	28.9313
AT2G21580	854.723	745.727	442.33	631.451	714.162	874.689	712.345	756.604	722.094	770.233	677.206	781.712
AT2G21590	7.92646	7.48363	10.3025	11.5866	8.92436	8.99217	9.4975	12.3842	7.31846	6.15289	7.3583	6.67212
AT2G21600	685.118	1199.56	1037.5	745.972	800.74	764.726	791.307	811.791	938.733	816.516	756.798	915.718
AT2G21610	5.57708	6.62317	4.41537	4.57449	5.2906	4.55415	6.06061	4.86143	5.31632	4.89752	5.45748	4.64821
AT2G21620	658.558	438.643	898.944	818.847	586.607	663.821	535.542	477.416	582.453	744.852	500.186	578.144
AT2G21630	7.00137	11.8485	7.66276	9.24275	8.18363	10.6182	7.39498	10.175	15.526	14.3225	12.511	11.5844
AT2G21640	11.2832	12.4076	11.9713	22.1331	17.2691	16.6981	19.6214	20.4625	16.7116	13.2525	13.3158	12.7093
AT2G21650	4.86074	21.8621	9.73715	10.3204	6.00615	6.42359	7.72903	14.7741	22.446	10.0608	7.24121	16.5615
AT2G21655	6.94385	4.86063	5.83333	4.87759	5.61178	4.27606	4.16286	5.50494	3.72879	4.54471	3.97653	6.10281
AT2G21660	2093.31	252.125	5850.9	7399.06	2628.89	2559.02	1096.55	1298.25	3402.8	8967.79	4055.38	2415.26
AT2G21680	5.67705	4.658	5.44332	3.49079	5.16362	4.44761	4.12548	4.28484	5.13578	4.65365	3.58297	4.06261
AT2G21690	6.93379	4.71305	5.64276	4.88474	5.203	5.55459	6.04961	3.92409	4.8294	5.69565	4.45864	5.80383
AT2G21710	6.53214	9.58226	8.31831	10.9693	14.1467	10.0916	11.1714	8.25145	15.0802	11.2302	12.1684	11.833
AT2G21740	7.14227	5.03094	5.82549	5.13485	5.70135	4.57909	5.44043	5.48048	5.49671	4.91891	8.50806	6.00286
AT2G21770	9.6469	8.78319	6.93924	8.80929	12.197	6.55253	6.40234	8.22993	7.05238	8.97985	6.67488	9.51342
AT2G21780	10.9284	7.26167	6.17363	6.10134	6.6822	6.84326	6.81534	8.08518	6.42336	7.82317	6.92766	6.53759
AT2G21790	362.039	283.646	172.865	450.135	344.127	468.969	330.931	386.681	373.865	525.42	361.883	301.594
AT2G21800	6.07939	4.43061	6.28149	4.93393	5.43715	5.83894	6.51008	6.53548	5.05772	5.76895	6.01068	4.30239
AT2G21820	13.2389	12.1465	17.6137	8.64038	11.7463	12.0393	8.44903	9.05277	10.6032	10.9534	11.9253	14.1632
AT2G21830	94.511	93.8108	186.418	127.419	141.072	116.61	77.0779	133.275	130.928	80.9463	153.715	103.85
AT2G21850	4.80662	4.33218	5.23831	4.77323	4.68698	4.90261	4.63525	6.49655	4.0507	3.60026	4.34108	4.416
AT2G21860	339.221	252.097	200.781	305.148	327.82	461.883	415.75	272.651	203.041	381.542	307.378	326.985
AT2G21870	1301.94	1234.01	1304.26	1306.4	1436.3	1447.63	1467.03	1479.73	1396.91	1345.69	1467.92	1431.95
AT2G21880	19.7443	29.6794	55.2471	41.8019	38.2314	16.2657	27.3115	34.2608	31.5877	48.467	27.7278	28.0701
AT2G21890	5.97135	3.76879	4.67066	3.4615	5.7835	5.97634	5.18531	4.48565	4.84102	5.16443	5.10583	6.19671
AT2G21900	3.76003	2.92145	3.50787	3.29938	4.0774	3.14515	3.22286	3.73711	3.64794	3.28167	2.76577	3.76418
AT2G21910	9.37189	5.4705	5.99885	6.06254	5.77768	6.03168	6.63495	8.57028	10.1022	8.35449	6.64851	9.66185
AT2G21920	5.1584	3.95058	4.2205	3.97383	3.9993	4.05548	3.03618	4.66659	4.08006	3.62239	3.3522	4.80267
AT2G21930	3.34783	5.42338	3.49174	3.01072	3.19261	3.84789	4.88018	3.11068	3.08916	3.54479	3.23594	3.65629
AT2G21940	40.7503	36.2603	43.9843	63.2901	91.6108	42.1827	39.6351	79.7243	49.0528	50.5753	35.8367	48.381
AT2G21950	183.854	257.517	371.66	285.813	157.198	202.037	226.589	172.456	215.718	249.852	182.344	244.465
AT2G21960	624.982	793.997	667.187	766.105	803.516	816.925	890.655	771.599	770.394	549.766	723.828	951.041
AT2G21970	598.727	726.298	325.245	1021.51	1208.56	1117.89	850.316	774.5	340.884	768.537	1201.33	1044.81
AT2G21990	6.536	5.35552	5.2773	4.61223	5.15176	4.49292	5.38444	5.02131	5.87271	4.79297	5.19245	4.93837
AT2G22000	18.1858	32.0646	14.2701	11.9717	15.433	19.1365	25.4279	15.5482	19.4044	16.9446	16.3102	15.6327
AT2G22010.1	87.8756	71.2686	98.0382	104.98	77.5635	92.714	108.053	80.1137	82.6445	93.2926	73.5138	90.149
AT2G22010.2	6.01022	6.32319	8.07444	9.95533	10.0183	13.2428	7.71218	7.48081	7.82015	8.82635	8.85139	8.32432
AT2G22030	8.89573	9.38158	7.75295	4.46198	6.30802	4.47102	8.28801	8.0526	8.81184	6.74103	4.67016	6.03232
AT2G22040	343.633	342.681	350.332	347.858	316.088	384.542	370.497	240.469	337.853	348.241	314.231	334.299
AT2G22050	7.47134	4.43752	5.49975	4.89993	5.63926	4.53473	4.72758	6.27859	8.76914	5.06313	4.27834	3.92483
AT2G22060	17.4162	26.904	16.0737	10.9311	15.0255	10.434	14.0999	16.6567	15.4968	10.7909	13.1068	11.5521
AT2G22070	4.38858	4.32938	5.32349	4.54174	3.56061	5.19326	3.85525	3.23938	3.66691	5.33492	3.2065	5.86535
AT2G22080	259.34	251.999	309.398	236.381	271.064	196.815	223.601	283.731	283.357	219.871	302.212	282.359
AT2G22090	87.5231	105.894	81.3775	128.314	143.74	109.241	92.6838	121.615	108.564	153.932	86.6829	83.0922
AT2G22100	26.6106	38.6278	30.8647	23.9125	27.7536	30.2559	17.9532	24.8849	23.3664	27.9541	22.4592	33.6076
AT2G22120	11.2812	7.00305	20.8521	19.3092	6.93145	10.8257	10.2536	9.05688	13.3251	10.964	16.9248	9.61244
AT2G22125	724.446	893.82	808.966	926.296	748.736	802.575	814.923	807.054	923.221	831.347	816.279	749.248
AT2G22160	4.73017	3.98168	4.59932	3.77439	4.95481	4.64908	5.64273	5.25094	4.46784	4.56415	4.28082	4.7944
AT2G22170	1932.96	1945.26	2323.32	2131.47	1960.91	1713.16	2157.13	1771.02	1978.65	1591.37	1738.34	1770.05
AT2G22180	2.95503	5.26886	3.67314	4.18201	3.59885	3.04715	2.97752	3.34988	3.96296	3.98002	4.76022	4.12016
AT2G22190	6.57039	28.2817	98.1072	143.399	82.56	88.9654	88.359	47.529	70.3557	135.512	102.12	51.4606
AT2G22200	7.41496	10.7311	6.22684	6.99672	9.88722	8.9391	8.82634	7.36319	6.23225	8.94763	17.2167	6.88029
AT2G22230	579.959	416.142	385.799	402.914	470.275	507.972	460.622	479.179	483.942	487.212	479.376	331.226
AT2G22240	103.733	201.693	53.2687	20.1426	52.9562	145.202	180.863	287.568	81.4289	16.9449	32.2481	50.9337
AT2G22250	45.8625	79.3837	40.5113	73.6077	100.946	131.209	137.557	94.2137	55.7385	63.6312	92.3136	136.812
AT2G22260	4.36224	5.94985	6.02614	5.39733	5.95536	4.79089	4.14059	6.17445	6.37483	4.57734	6.05322	4.04334
AT2G22270	9.40263	10.7927	13.0916	12.6991	10.7978	10.781	11.0737	12.2324	12.4205	12.0831	10.8626	17.8318
AT2G22290	4.50416	3.66912	4.14487	3.93754	4.46712	4.13986	3.79472	3.9728	3.78017	4.00311	3.35882	4.7193
AT2G22300	33.9968	50.2285	82.2638	48.0621	38.1791	38.1867	36.2772	41.9515	55.9903	65.2135	53.8058	45.64
AT2G22310	28.6878	44.5472	34.2752	27.8548	33.1287	34.3016	22.1675	25.4733	22.7313	27.6728	31.8186	23.5736
AT2G22320	9.42451	6.76433	6.61734	5.44095	5.94727	5.83197	6.73585	5.00731	8.06034	7.18587	5.8435	7.77555
AT2G22330	559.828	312.728	156.602	304.392	298.917	400.452	461.649	314.383	291.491	224.216	241.494	287.553
AT2G22340	4.90608	7.9726	5.43276	5.39839	5.54316	5.22566	5.18567	4.266	5.83745	5.46081	4.94529	4.85614
AT2G22350	7.3292	6.47244	5.20517	8.39465	8.58923	6.08066	9.95192	8.00552	7.07716	6.30966	6.3936	10.8867
AT2G22360	184.976	106.68	45.2909	219.083	348.492	367.765	299.693	114.656	81.2471	272.759	254.206	296.238
AT2G22370	27.7542	32.7582	60.6931	60.6051	37.5343	28.9156	30.0282	44.9026	31.8242	44.3603	35.2216	39.3368
AT2G22390	7.86342	7.09784	6.25646	5.78079	5.5992	5.03151	4.11383	4.52859	5.18394	5.44164	5.33281	7.79695
AT2G22400	306.038	123.999	266.236	257.041	158.818	296.182	157.578	175.004	296.052	324.535	261.931	195.897
AT2G22410	8.20695	7.30205	8.52388	7.42972	9.88714	6.30175	5.46336	8.58502	6.79307	7.80292	7.28912	6.97694
AT2G22420	43.7198	15.4378	11.4585	23.3008	39.2781	32.8247	28.1227	12.5112	16.9029	23.9674	39.8254	30.0878
AT2G22425	615.425	489.678	746.067	544.649	520.438	417.874	354.073	514.8	550.335	569.809	604.781	573.793
AT2G22430	208.975	493.496	831.561	705.684	366.557	483.834	351.597	337.373	731.642	543.056	540.245	445.417
AT2G22440	3.93457	4.0513	3.39766	3.97409	5.03322	3.61672	5.52425	5.14855	3.70924	3.79606	4.27375	4.12164
AT2G22450	134.507	11.7	513.78	565.658	232.451	241.872	77.6182	19.6818	289.446	571.23	335.525	174.113
AT2G22470	35.4086	63.4975	41.6501	21.1479	37.043	31.4935	12.8112	60.0637	15.7982	14.5742	31.0252	16.8594
AT2G22475	32.8436	39.8217	42.0769	35.8993	43.4593	72.3967	50.8257	65.0625	38.2108	74.9865	52.6683	42.6906
AT2G22480	75.8129	82.8888	122.156	79.6265	97.8097	107.4	86.4102	152.642	73.2297	104.82	111.487	60.3148
AT2G22490	55.3123	20.0981	17.1872	36.0935	20.4875	34.8717	54.9499	26.9364	41.2692	36.4662	54.5041	56.4828
AT2G22500	125.635	36.3879	219.46	272.443	179.962	184.2	79.303	39.4386	140.671	245.15	288.468	217.086
AT2G22510	201.39	201.087	129.097	135.104	139.708	91.2793	78.3629	74.7046	35.8624	29.9101	91.5107	52.609
AT2G22520	3.60153	6.35463	4.49948	3.16377	3.73645	3.48482	5.02532	3.67989	4.34045	4.39926	2.7645	3.86403
AT2G22530	7.99222	13.5065	7.50802	10.75	10.5301	9.33605	13.9183	9.86226	8.25819	12.6477	12.0444	11.5694
AT2G22540.1	30.1732	164.143	181.685	117.834	83.9571	85.1409	77.113	145.831	150.241	127.315	113.908	90.2455
AT2G22540.2	165.231	730.421	1293.95	729.162	554.011	372.748	501.924	509.482	912.942	706.293	700.1	450.085
AT2G22560	5.72922	4.29628	4.97995	7.31051	9.8427	6.14106	6.58202	6.03693	5.19093	5.52047	7.75524	4.80338
AT2G22570	7.69881	11.9616	13.5578	12.0377	9.43504	9.48075	9.16105	7.27162	9.00099	12.6503	10.8473	6.52321
AT2G22590	5.69442	5.97936	4.12766	6.00805	7.37115	17.2462	7.82605	5.28048	4.87486	4.49933	5.5771	4.52422
AT2G22600	4.93457	4.68942	8.71627	4.54913	4.91748	6.47531	6.38246	6.32964	4.26623	4.63769	6.01573	5.43905
AT2G22610	11.0181	16.0908	9.11629	10.8466	13.0485	12.3872	14.4496	16.9391	11.9708	13.9305	9.75278	13.4367
AT2G22620	6.17407	6.07257	4.38874	4.99016	7.05225	5.39722	6.66357	5.3192	7.99026	4.89994	6.27809	4.67788
AT2G22630	5.40074	8.27464	5.88086	4.62415	4.18315	4.10878	4.87001	4.44139	5.71727	4.1536	5.2002	6.27272
AT2G22640	85.486	114.309	79.5422	115.994	125.958	109.992	90.0612	84.2367	86.6843	82.0699	119.63	156.833
AT2G22650	19.8881	16.3487	19.4159	24.661	30.3622	42.519	28.1306	25.5377	27.297	31.4884	23.1685	27.4996
AT2G22660	158.763	192.766	406.618	401.77	339.841	310.221	213.672	297.896	251.591	373.029	322.274	251.885
AT2G22670	1565.81	1712.4	2117.45	1742.99	2214.9	2255.76	1278.52	1709.49	1936.11	2010.7	2063.69	1576.29
AT2G22680	6.35384	8.869	4.42773	5.41551	4.74868	5.18775	6.52996	9.18241	8.31024	7.35176	4.80081	6.89905
AT2G22690	8.08158	20.5285	19.6843	14.3872	9.20756	10.0627	13.6166	10.2422	14.3311	17.1104	18.8242	12.6928
AT2G22710	5.40281	6.09332	6.62022	4.70374	3.75779	4.19634	5.88675	6.4441	4.31251	4.1917	5.04424	4.81458
AT2G22720	86.9689	116.031	159.06	152.736	162.128	123.274	148.541	160.09	155.12	139.218	85.0661	111.858
AT2G22740	48.1073	80.6963	69.9739	60.3997	70.3778	50.3654	70.7454	63.3196	65.3658	71.4355	62.4709	48.5841
AT2G22750	3.64817	5.34339	4.23185	4.17835	4.89591	3.8486	3.77686	4.56823	4.18877	4.13503	3.61751	4.41808
AT2G22760	3.15929	4.0757	3.92581	3.29958	4.01397	3.6173	3.96997	3.92948	3.55952	3.56483	4.4941	3.60389
AT2G22770	35.8373	75.3275	100.112	103.237	111.041	89.1388	88.9684	69.3358	75.7003	49.0227	92.4097	91.6004
AT2G22780	238.234	225.701	184.368	322.542	258.518	300.54	274.811	245.575	168.757	278.796	321.14	291.749
AT2G22800	12.6638	12.8249	11.1471	13.6595	10.8578	14.5594	12.4279	7.85176	10.8569	9.92978	9.73279	8.37149
AT2G22810	5.98371	5.71456	14.1711	7.53465	5.99831	6.33577	10.6069	9.08224	9.21222	6.22094	6.76335	7.12972
AT2G22830	4.01065	7.51429	39.2049	7.69246	7.95243	6.04266	4.83486	9.74264	13.5959	10.7399	8.69134	7.37937
AT2G22840	8.18057	11.4979	44.896	12.5883	11.1205	11.3847	8.62084	11.482	16.3149	25.9558	13.3921	7.26314
AT2G22850	7.19486	6.73244	5.266	6.1438	6.40212	7.30082	6.66333	6.73905	6.91493	5.99725	6.15279	6.31201
AT2G22860	7.09808	8.42858	11.7149	6.29486	8.0458	6.8689	8.13239	6.46651	9.86101	6.32724	5.01933	6.25597
AT2G22870	204.404	36.0112	55.775	217.608	176.762	223.638	221.707	156.617	109.027	181.792	171.218	203.532
AT2G22880	3.94759	4.41657	4.47795	3.55321	4.57849	3.43182	4.33994	4.63451	3.33759	4.3727	4.00234	4.68317
AT2G22890	9.4697	10.2321	10.3489	12.3962	15.5288	15.8235	15.8749	6.88785	9.57592	13.0467	13.3947	11.8371
AT2G22900	95.0174	65.1244	154.468	109.239	109.139	126.903	140.763	101.109	88.9809	82.2659	82.5906	72.0339
AT2G22910	8.29093	6.12899	10.6629	12.8693	21.7385	11.7732	11.1732	9.92782	11.2155	14.3297	14.1007	9.98041
AT2G22920	9.66194	7.81815	7.90537	7.13308	8.76656	10.7335	7.88223	7.74566	13.5988	5.68268	8.53895	6.78939
AT2G22930	9.44558	7.6218	5.72537	6.3365	5.45188	7.72363	6.42401	7.55998	6.83867	9.55192	7.06237	5.06411
AT2G22940	8.25743	6.79854	7.54673	5.42759	6.38829	5.06822	5.56758	8.5264	5.96117	6.57887	5.05387	7.26742
AT2G22950	4.24051	4.42535	3.90439	3.45565	4.38663	3.16281	4.15066	4.20949	3.54022	3.75995	3.94472	4.25085
AT2G22960	4.38029	4.36389	6.18324	4.25372	4.73811	4.41239	4.19891	7.38543	4.53568	3.8792	4.68123	4.37933
AT2G22970	45.8813	40.3168	105.921	97.2506	75.0427	43.9013	76.8203	48.7741	93.666	71.8474	114.046	77.3469
AT2G22980	91.003	350.4	1136.97	644.59	478.445	227.186	212.73	351.994	837.375	870.363	739.264	475.843
AT2G22990	1327.67	3229.99	3394.11	2037.54	1672.55	1787.63	1992.18	2355.21	3215.82	2422.2	1863.13	2074.01
AT2G23000	68.6955	172.783	90.4918	114.867	221.162	254.952	199.262	262.047	52.7153	33.2989	214.88	90.4214
AT2G23030	5.06077	13.3731	63.1154	28.1765	13.8135	9.0852	10.4269	8.10809	9.42841	17.8043	19.5715	14.6629
AT2G23040	9.27777	7.92597	9.82019	6.65783	7.70338	7.22163	6.1042	7.28844	7.44477	7.50071	12.3222	6.14607
AT2G23050	5.82992	6.58646	4.73743	5.56666	5.68935	5.90164	5.71047	6.43479	6.14657	6.5681	6.74047	4.5433
AT2G23060	4.28732	5.79349	5.89895	4.54469	4.4414	4.13296	5.48849	5.8396	5.32907	5.0459	4.22653	5.32866
AT2G23070	947.049	907.387	673.99	789.591	805.93	866.886	823.007	698.363	876.047	845.057	773.563	971.768
AT2G23080	90.1643	60.0966	83.0196	75.6006	68.4293	75.2682	45.2981	121.336	97.3031	73.6121	83.3839	55.6536
AT2G23090	1798.17	2121.38	2493.74	2018.5	1938.21	1790.83	1752.47	1744.16	2213.16	2287.35	2097.56	2003.24
AT2G23110	5.84056	10.9165	8.35339	6.73099	7.47056	5.35908	6.44365	5.54971	6.78036	5.48635	7.58487	7.64075
AT2G23120	803.194	433.964	778.975	296.117	217.419	202.283	150.827	516.308	470.153	461.478	367.616	158.253
AT2G23130	64.4753	51.4662	14.6553	20.5661	15.8236	19.0071	29.4364	43.0772	41.0572	14.2063	14.2606	32.2687
AT2G23140	49.7389	45.7367	32.9189	31.2433	35.7981	23.6789	36.4461	30.4911	43.45	27.8971	29.4618	27.843
AT2G23150	40.7548	59.2222	41.589	30.2129	23.0698	33.945	28.5049	27.1398	30.8085	19.8039	18.7122	19.3802
AT2G23160	6.88819	4.91567	5.33697	5.10102	6.05085	5.16089	5.69513	4.64167	5.84712	5.71218	4.39444	5.27106
AT2G23170	13.2908	19.0505	8.76594	5.64002	7.373	14.2313	7.36462	10.2418	19.5684	13.2115	8.3547	8.66431
AT2G23180	24.0468	62.0155	48.4207	63.7944	48.5734	42.5662	84.2344	52.5752	65.9074	32.7892	49.1684	48.5443
AT2G23200	18.6547	13.2136	22.8181	21.5035	31.6643	22.9854	13.2218	12.0653	13.1118	16.7184	21.8326	30.6185
AT2G23210	5.88571	4.18528	3.89896	4.35489	5.39203	4.12062	3.76952	3.73197	4.59619	4.30109	3.4779	3.30276
AT2G23220	6.57293	4.36981	9.33423	4.88079	5.10704	5.40169	6.17178	5.56466	5.44574	6.11055	4.70131	5.58927
AT2G23230	6.82897	6.04556	6.92856	5.03664	5.19573	6.42598	5.42118	7.09758	5.49849	6.13029	4.64168	5.59998
AT2G23240	9.88944	17.0203	14.7494	9.70451	14.6223	13.6875	12.4197	9.74886	12.1646	9.41736	8.66811	9.01313
AT2G23250	5.26533	3.88872	3.85336	3.44736	3.53791	3.45296	4.65667	4.06755	4.43641	2.95536	2.83742	4.98565
AT2G23260	5.03642	4.34766	5.43738	4.16681	5.10871	5.66555	6.07618	5.44937	5.14835	6.14322	4.42699	4.35893
AT2G23270	22.7486	9.26684	11.7399	10.7381	12.4954	8.59737	8.79302	9.4376	10.6811	7.60842	8.32186	11.4512
AT2G23290	87.9341	89.5629	81.2043	40.9147	41.729	43.955	119.816	41.4251	85.3527	29.4758	32.8586	87.5615
AT2G23300	8.44024	6.33232	8.89317	7.73753	8.93514	7.14984	7.23385	7.14984	7.27353	6.60725	6.15174	11.0494
AT2G23310	231.702	217.813	218.386	220.902	127.78	164.547	165.059	172.153	213.991	203.516	135.016	232.35
AT2G23320	142.439	125.121	127.436	150.283	87.6985	73.2445	70.8767	68.8027	93.1889	126.202	103.173	138.175
AT2G23330	4.32834	4.34993	6.89613	5.99936	5.10941	4.14659	4.79022	5.17357	7.56565	5.99337	6.92924	3.87519
AT2G23340	25.3161	22.4709	54.5095	62.0561	62.7773	43.7012	41.6442	30.5717	24.1931	42.1483	62.0738	29.9578
AT2G23350	813.913	640.424	475.485	678.255	732.527	1069.9	1029.15	983.53	884.943	922.159	705.26	793.304
AT2G23360	21.5415	45.1216	36.0823	22.664	23.5145	27.7736	36.7537	23.0865	18.1246	34.2268	16.7702	16.0899
AT2G23380	38.822	11.0227	22.9504	13.9609	10.9514	17.0634	14.155	16.7309	15.1423	26.4391	14.9967	18.6947
AT2G23390	158.543	230.065	280.016	467.822	379.098	424.737	259.864	287.853	242.909	280.412	482.623	352.684
AT2G23400	18.2397	16.6724	8.99897	6.2446	11.5395	9.46859	8.53807	8.72105	11.4826	13.0956	7.35243	9.81441
AT2G23410	3.25523	5.68297	4.5632	4.35703	3.89902	3.38618	3.06956	5.32954	5.82672	3.99818	4.52127	5.6308
AT2G23420	233.333	126.758	85.0875	94.9186	159.682	206.425	240.482	146.31	98.5491	63.7252	159.157	184.146
AT2G23430	27.2989	26.6857	29.8104	38.4811	41.7222	36.6819	44.168	24.4645	28.8421	28.8596	33.2649	36.4183
AT2G23440	4.06214	4.51455	3.88236	3.54882	3.49139	3.51109	3.48624	3.52032	3.55592	3.58466	2.96695	4.09277
AT2G23450	55.2755	138.797	115.115	148.126	111.116	105.013	87.0156	57.1799	88.315	131.847	101.939	120.94
AT2G23460	83.0677	130.613	116.916	128.2	125.134	151.249	101.35	99.4622	108.661	100.79	100.004	100.821
AT2G23470	18.479	12.6928	10.6212	12.3999	11.7687	9.96134	13.0918	13.1428	20.3426	8.1988	15.5402	12.9376
AT2G23480	7.21032	6.39188	5.55226	5.83127	5.5905	4.64736	6.6032	7.49595	5.1866	5.51549	5.63332	4.23634
AT2G23510	8.23224	9.23179	14.5906	6.62187	7.91619	5.79373	7.18811	5.80171	6.59516	5.59856	6.24269	6.43559
AT2G23530	8.81494	7.84916	8.19849	5.96427	8.95113	7.21121	6.80719	5.97818	9.08659	6.61368	7.46971	8.80401
AT2G23540	76.7903	168.443	92.0869	79.5885	216.183	58.6764	30.0738	92.4554	13.556	19.4283	95.8393	26.016
AT2G23550	3.12394	3.96404	3.58107	3.94644	4.23844	3.78788	4.1822	3.36723	3.4656	2.47857	3.17636	4.28242
AT2G23560	9.4478	8.13181	9.81177	12.2072	7.68094	10.1432	11.8142	11.3123	10.3852	13.102	10.5063	12.6638
AT2G23570	5.59177	5.5115	5.07509	5.35068	5.55441	4.66119	6.58024	6.55572	5.07514	5.99713	5.39076	5.87618
AT2G23580	8.22843	11.0903	10.1408	7.481	13.4771	7.62471	8.62502	9.65747	9.02274	7.51661	8.24228	11.2405
AT2G23590	2632.78	2424.48	1969.03	1831.76	2582.5	2713.35	3966.69	3189.99	3107.55	2179.74	2754.12	3836.29
AT2G23610	329.012	207.603	118.004	223.449	241.231	382.458	411.785	293.739	344.086	261.957	336.746	412.09
AT2G23620	3.61208	6.24629	4.41053	4.38823	6.36	4.18838	5.06654	5.74952	4.07402	4.66729	5.21827	4.7489
AT2G23630	4.91704	6.06371	6.14788	4.14456	5.41137	6.27738	4.29491	4.84186	4.05018	3.21787	3.54861	4.35041
AT2G23640	6.53063	5.43493	3.90774	4.51364	4.60434	4.45126	4.90432	4.87443	6.07289	4.709	5.47356	5.1207
AT2G23660	10.5682	9.98024	10.9908	6.04463	10.6375	7.13526	7.92925	9.40141	9.63216	7.16267	6.22114	13.1605
AT2G23672	626.08	590.401	444.924	854.296	880.937	982.899	823.709	657.942	698.223	678.953	830.411	943.238
AT2G23680	12.8732	7.32102	12.0731	14.9607	14.0672	13.2337	12.7633	9.31437	8.2721	10.7158	15.9601	22.5878
AT2G23690	31.9016	10.6103	9.64543	10.227	10.4536	14.4992	19.7033	9.82336	7.7768	6.99356	7.24608	13.4263
AT2G23700	11.8654	9.8308	10.984	14.1704	14.2976	18.5179	12.6111	14.6738	11.4602	15.6719	13.7776	9.39846
AT2G23740.1	8.97224	42.4172	30.6003	33.5616	41.848	23.4909	82.3145	80.4412	40.459	39.7656	31.6021	31.6775
AT2G23740.2	18.3751	23.9342	27.1141	25.7911	29.4105	32.8545	44.2619	42.0844	32.8367	27.7118	21.7783	36.4479
AT2G23740.3	4.34242	4.02009	3.94784	4.60314	4.28747	3.53879	5.65334	4.06056	3.6919	4.43298	3.63189	4.74442
AT2G23760	82.9852	116.424	193.683	185.584	131.686	122.127	94.2184	112.529	147.255	143.588	152.983	85.3996
AT2G23770	6.48353	7.4981	7.10499	6.67068	7.08498	6.12072	5.64458	8.6507	7.73111	7.15201	6.98749	7.28337
AT2G23780	59.1957	102.535	78.4516	99.0246	102.131	78.1142	103.116	152.837	114.179	95.3913	79.9866	100.888
AT2G23800	5.81847	5.04536	4.10941	5.44813	5.06926	4.02808	5.21661	5.41525	6.80825	4.8789	4.26798	5.66568
AT2G23810	688.467	699.973	561.407	436.806	427.741	304.631	449.32	438.938	537.199	400.801	462.44	455.331
AT2G23830	7.09697	6.48202	6.42273	5.36371	6.07803	4.08479	6.15915	4.58553	6.1422	6.83056	5.29828	5.07221
AT2G23840	5.40084	82.0249	241.187	46.604	21.7843	20.6967	17.255	150.608	163.105	69.5033	20.6656	17.792
AT2G23860	9.35414	8.79537	6.51404	6.23074	5.97075	5.28217	5.46045	6.59613	3.56873	5.32014	5.75304	4.50894
AT2G23890	12.4838	7.07099	7.76458	13.361	10.8943	19.8736	12.7435	14.0636	10.3451	18.3909	12.9899	9.45967
AT2G23900	3.60801	5.81473	5.03331	3.49976	4.31452	2.97293	3.40324	4.3842	4.99823	4.72926	3.54412	4.79533
AT2G23910	5.16745	3.52965	6.54621	51.8334	113.752	114.787	19.9904	12.8598	5.85267	20.3622	62.2159	18.9976
AT2G23920	8.40625	6.86923	9.6827	6.81707	7.43131	7.42239	6.85584	10.6018	6.18661	7.7362	6.82502	8.7113
AT2G23930	1605.55	1294.56	827.535	1123.18	1207.43	1326.15	1423.57	1143.8	1056.67	1069.49	1277.5	1204.44
AT2G23940	223.101	237.527	332.764	275.611	223.502	231.719	218.281	308.657	335.313	269.322	340.383	262.118
AT2G23945	5.5591	8.27867	6.18844	4.45533	4.55244	4.22211	5.20282	5.48411	8.67588	5.44425	7.18619	3.51372
AT2G23950	4.48185	4.27218	4.47981	4.809	7.32296	10.0943	10.5488	8.01981	4.06066	7.63142	4.63029	4.16855
AT2G23960	4.40678	4.46138	4.75893	4.24351	3.16775	4.35655	4.38805	4.36208	3.32859	3.0398	4.13347	3.43862
AT2G23970	6.34894	11.0316	7.19933	5.69937	4.99185	4.53852	6.06522	7.66827	4.88686	5.06916	5.58237	8.99416
AT2G23980	71.6215	32.8774	93.7568	94.5613	57.7463	65.1815	102.206	42.5563	62.0813	88.2187	75.8087	85.1584
AT2G23990	6.65129	6.01546	4.12827	4.03958	4.79565	4.45832	4.77987	5.09828	5.41897	5.13085	3.77436	4.63999
AT2G24000	3.81279	3.68702	4.11501	3.68074	4.31294	3.46669	3.73109	5.72814	3.95573	3.3832	3.83881	4.0196
AT2G24010	6.1272	5.34179	6.22962	5.17373	5.17484	4.28469	5.39962	5.70447	4.72366	5.71748	4.58382	4.56835
AT2G24020	834.442	718.885	665.976	924.721	993.557	941.431	965.302	1030.9	875.722	964.589	1023	1165.88
AT2G24040	93.4437	152.56	157.185	120.911	109.173	100.436	134.999	117.407	96.1339	121.689	144.05	105.674
AT2G24050	133.735	72.6539	61.1597	126.05	127.228	171.575	98.3355	53.9888	104.731	108.352	106.413	135.78
AT2G24060	937.049	541.214	384.548	760.034	851.62	781.312	675.61	639.706	677.531	834.933	727.353	880.833
AT2G24070	4.45051	4.7551	4.9361	4.23977	3.80477	5.15414	4.75429	6.45896	4.50615	3.69756	5.07854	4.35053
AT2G24080	4.88819	6.36542	6.8912	3.8557	4.03493	3.69072	4.60197	4.93555	4.53518	5.09464	5.26327	4.78215
AT2G24090	2158.32	1795.25	1697.04	1568.46	2041.14	2210.83	2386.72	2247.6	1874.47	1846.82	1836.19	2095.49
AT2G24100	93.2069	36.6408	10.4453	6.47376	7.10122	6.74227	11.3482	17.2099	18.7149	6.8338	5.21969	6.81316
AT2G24120	44.5879	5.82912	11.463	36.7803	22.0199	35.439	25.6213	12.0115	15.9189	37.0831	22.101	27.1702
AT2G24130	5.16589	6.16367	4.00665	4.92649	4.98165	3.90283	4.79135	4.20859	9.32523	4.33619	5.16868	4.81627
AT2G24140	7.65343	7.5863	5.81279	6.61146	7.55412	5.89163	5.25896	6.34501	5.84865	5.69719	6.02932	7.58746
AT2G24150	702.164	754.201	411.195	517.525	627.62	751.812	857.175	784.202	710.847	634.008	634.782	612.131
AT2G24160	7.97407	7.96505	7.16615	6.93627	9.48066	8.35779	6.45237	6.59744	5.55336	5.21546	7.98192	11.5554
AT2G24170	11.7261	18.6497	8.31648	14.3905	14.2494	13.8706	22.3981	21.0104	13.166	12.8701	18.593	18.4749
AT2G24180	346.882	341.917	417.138	255.477	418.038	228.115	205.911	199.137	184.131	236.205	281.86	396.523
AT2G24190	18.1436	14.407	9.99049	17.0723	20.0274	41.4792	26.1038	30.766	14.9783	12.7154	24.0905	11.6856
AT2G24200	1154.39	1241.23	1043.7	1335.9	1251.55	1685.62	1363	1669.57	1326.49	1370.51	1293.84	1350.61
AT2G24210	3.08702	3.46976	3.20068	3.58685	3.41421	3.21796	3.02475	2.97426	3.51558	3.18937	3.81689	3.47499
AT2G24220	8.04575	16.717	15.2544	14.692	22.2425	24.3778	19.6922	15.7281	17.6609	11.574	13.8969	13.1218
AT2G24230	25.4354	39.5348	21.8291	25.835	34.965	34.9623	15.4353	19.8741	25.7193	36.1394	33.5262	38.4277
AT2G24240	5.22399	12.9491	14.52	8.06009	5.85505	4.8687	7.6184	5.8934	13.3409	7.14055	5.84143	6.13447
AT2G24250	8.84923	6.73113	7.89385	6.10658	6.43676	7.43621	7.11159	6.71098	7.96755	6.67802	5.33795	7.34186
AT2G24255	3.30541	3.34196	4.2018	3.72488	3.6142	3.21394	4.49778	3.44189	3.07936	3.34727	3.96415	3.28615
AT2G24260	6.18107	9.45368	7.91244	7.4749	5.9136	5.82628	6.60751	5.35356	6.47808	6.1794	5.8799	7.18582
AT2G24270	1867.45	2376.18	2155.17	936.913	1519.9	1764.04	2310.97	1844.86	1905.13	1316.26	1300.7	1784.52
AT2G24280	441.583	132.725	121.748	262.598	499.188	330.89	327.327	291.033	139.695	169.737	323.958	257.67
AT2G24290	142.179	59.3981	232.21	160.958	80.2735	60.1225	70.1185	112.927	132.487	190.836	84.3353	86.5148
AT2G24300	4.89846	9.26949	11.5287	9.78873	5.20406	8.84064	6.05831	6.95946	8.88778	5.96337	7.88999	7.27624
AT2G24310	4.20632	5.46044	4.20001	4.26899	4.41071	4.92639	6.88186	4.25345	4.09642	4.30952	4.62943	3.71638
AT2G24320	6.76622	7.23388	4.85332	6.44663	7.11749	8.63922	6.04736	6.62273	6.74841	5.86538	4.832	7.02284
AT2G24330	61.8209	47.0875	39.2331	55.0347	36.5266	40.9755	76.4307	56.2124	29.3989	58.0482	58.5301	65.7798
AT2G24340	20.2435	7.00413	9.37294	7.30104	6.86245	8.14896	5.50677	7.09499	7.18994	5.04223	4.88939	5.33046
AT2G24350	8.39574	4.98466	8.61088	5.80092	5.76823	7.53778	6.06667	7.36861	6.77569	6.36646	6.63696	7.02615
AT2G24360	662.897	636.156	500.826	583.213	540.607	497.394	386.271	386.306	589.908	659.267	548.035	481.418
AT2G24370	4.77731	4.43679	3.55409	5.01734	4.65626	3.71968	3.49925	4.16811	4.25442	4.23414	4.41595	4.08636
AT2G24390	11.2456	10.0657	10.2879	10.5464	10.5241	7.09788	8.32169	11.1012	8.39503	9.67223	12.9768	8.61199
AT2G24400	6.60983	5.08972	4.50606	3.9495	5.71516	5.49124	4.91206	6.58543	4.51113	3.9773	3.54557	4.17533
AT2G24410	9.85032	6.45372	4.95434	5.3817	5.54397	6.24664	6.63997	6.4341	4.51165	6.13937	5.10586	6.26245
AT2G24420	647.345	677.406	842.499	704.685	600.261	791.261	700.488	756.987	648.503	680.413	643.944	517.899
AT2G24430	5.4939	5.57694	4.27952	5.54025	7.27181	5.9329	6.69106	7.93571	6.29367	5.4418	7.03518	7.71925
AT2G24440	11.0099	8.73155	7.43027	14.7218	7.53167	7.94046	17.2386	6.34589	12.838	12.0303	10.7229	8.45042
AT2G24450	3.74342	5.98054	3.68069	4.25003	4.88624	4.00225	4.09748	4.56747	4.74085	3.99854	4.61699	3.58026
AT2G24460	4.50971	5.21081	3.56736	3.94857	5.45404	3.85637	4.26463	4.28192	4.32586	4.362	3.6699	4.48545
AT2G24470	5.45514	5.60847	5.78038	4.41881	5.33495	5.08388	4.4257	5.04867	4.58729	3.77477	5.07482	4.02591
AT2G24490	13.5538	21.0462	35.2866	24.265	20.3429	22.0447	16.6001	22.1292	31.0584	30.2915	17.0769	16.667
AT2G24500	346.438	224.396	183.106	335.893	279.909	320.307	223.954	220.357	283.781	306.703	268.842	334.538
AT2G24520	11.1163	14.4579	10.6103	28.6912	31.5774	17.9183	15.8095	12.3548	10.8367	22.161	28.7456	19.4622
AT2G24530	7.23529	7.93377	8.70059	10.1825	6.85077	9.11193	8.03024	7.4654	8.802	9.48774	9.62756	9.06068
AT2G24540	331.117	56.4396	11.3177	12.9766	18.9967	59.618	90.2146	100.161	11.4699	9.70076	22.804	43.6166
AT2G24550	78.518	148.389	146.791	70.7897	27.0291	25.6195	28.8012	85.9312	94.5277	82.4445	54.2834	30.0076
AT2G24560	3.89684	4.36977	5.19642	3.71998	3.64978	3.62974	3.38741	3.40081	3.08153	3.767	4.08167	4.13088
AT2G24570	12.1767	13.8704	10.9261	8.93296	9.16097	18.4087	10.715	11.5039	12.9912	10.6301	11.8616	8.95214
AT2G24580	31.5338	26.2307	18.3669	25.1299	34.9916	32.5885	39.5574	22.5845	21.5232	28.3575	33.6691	20.7415
AT2G24590	303.554	224.562	105.013	143.467	188.521	188.07	249.934	184.165	187.211	144.915	144.622	160.742
AT2G24600	15.9084	10.7562	12.9051	11.8697	9.54568	6.70111	13.2612	8.52186	11.956	8.22903	11.5459	10.8968
AT2G24610	4.3181	4.41008	5.93836	4.14628	5.94205	4.76183	4.98484	5.35442	5.82472	5.61755	4.11834	5.64024
AT2G24620	5.06547	2.96941	4.33831	3.20846	3.68959	4.19585	3.77148	4.45565	3.93176	3.73252	3.44499	4.2505
AT2G24630	15.2576	13.8901	18.6853	18.1652	16.5031	16.6758	12.5392	12.6437	17.2918	16.7284	15.7673	16.5924
AT2G24640	12.8724	10.2356	17.0009	14.5828	33.9947	15.6006	17.5288	12.2667	12.9821	15.0652	12.1939	16.6755
AT2G24645	9.755	11.5527	14.612	15.112	16.6392	17.406	12.6456	10.5953	11.6504	15.6392	15.0999	11.1441
AT2G24660	4.02293	4.16514	3.11108	3.60041	4.30092	3.7548	3.09938	3.63127	3.42671	2.99949	4.26912	3.7086
AT2G24720	12.8294	6.08531	8.56309	5.78503	4.51869	6.00775	5.47607	4.41138	7.23755	6.80166	5.68237	7.30229
AT2G24740	12.065	9.89122	8.87873	8.38241	8.7686	6.52459	8.85528	9.17233	14.4451	8.48151	8.19456	12.2235
AT2G24762	18.9665	21.7363	19.7546	14.6369	18.48	41.1969	36.5893	45.0816	25.8144	38.2454	25.8302	26.2459
AT2G24765	886.283	811.169	1047.74	1055.8	889.242	920.931	756.679	912.416	934.668	1113.67	1108	842.772
AT2G24780	9.80387	3.95271	4.50214	5.57217	4.30201	3.89815	4.48459	6.29392	5.55702	5.04206	4.43043	5.50196
AT2G24790	1344.14	1085.72	1026.72	1014	1034.34	1094.83	945.927	1011.49	1022.27	959.471	1042.44	885.889
AT2G24800	5.48589	5.76123	4.01125	4.36486	4.69	3.77756	4.1878	3.63232	3.64618	3.56157	4.31517	4.02971
AT2G24810	3.65048	4.45012	4.41543	4.03565	4.24047	4.04024	3.75857	3.68381	4.24173	3.65275	4.0067	4.04269
AT2G24820	586.752	556.073	394.181	564.182	631.145	627.987	707.438	623.462	422.891	530.55	526.478	707.318
AT2G24830	28.0433	27.6748	26.9203	27.3667	19.2594	23.7427	17.7172	20.2114	24.9863	20.1872	22.8373	22.7029
AT2G24840	5.8252	6.12869	3.91438	4.90558	8.09338	5.86899	5.38005	10.4507	5.88539	5.24726	4.41638	6.27283
AT2G24850	5.05407	4.62513	5.36307	3.64708	6.79467	4.16743	5.12539	5.43769	6.05122	4.06303	4.1642	5.36159
AT2G24860	645.1	423.883	498.945	481.012	362.943	293.192	328.593	426.732	461.583	462.098	394.452	518.236
AT2G24880	8.31536	6.99244	6.93354	5.82572	5.3846	7.59456	8.50636	6.63184	7.51627	5.31472	5.91149	8.58968
AT2G24920	3.67312	4.69453	5.66163	3.7871	5.56222	4.51331	3.67505	3.58615	4.83045	4.20237	4.39658	4.79355
AT2G24930	8.97082	7.6012	8.63093	4.85224	6.1336	6.99791	8.32407	8.62262	6.47377	5.23884	6.61276	6.30369
AT2G24945	671.49	760.332	1204.62	1006.47	947.48	1112.82	940.461	959.224	921.064	1224.67	1116.34	832.184
AT2G24950	6.26589	5.32148	6.82572	5.27591	6.42552	6.51611	6.47556	7.02569	8.14766	5.50721	4.97253	8.27022
AT2G24960	17.6674	21.9071	16.0496	19.4482	19.3908	20.2347	13.0661	14.9192	11.5451	13.9699	17.7732	11.6551
AT2G24970	8.2899	10.2353	10.1066	11.7251	12.9296	10.5365	16.8334	11.3701	10.0829	20.7205	21.0221	8.11484
AT2G24980	43.2901	112.355	90.3477	63.4353	210.915	69.4435	95.5756	259.439	19.1164	22.7517	177.675	44.6595
AT2G25000	13.5115	6.99572	19.1365	17.0653	8.34054	9.98344	14.1498	10.7519	10.4207	13.0329	8.93167	14.3418
AT2G25010	23.4603	20.4193	20.0228	29.8339	24.1471	26.2289	21.3431	37.9659	22.1354	24.3422	30.9352	20.7324
AT2G25030	25.718	16.4537	18.2298	10.8543	14.8117	11.5416	16.7244	15.3554	10.6343	11.3566	11.5094	14.1454
AT2G25060	124.096	97.7692	84.2198	126.74	111.343	291.274	254.296	182.893	153.833	189.712	113.5	106.778
AT2G25070	447.625	624.349	577.812	387.32	328.125	274.977	340.059	349.357	475.271	454.085	392.178	444.661
AT2G25080	1975.73	3495.95	3813.72	2009.04	1570.85	1897.02	2196.47	3302.08	3299.13	2332.37	2052.44	2099.37
AT2G25090	8.8379	8.54645	6.30013	6.03996	6.55203	6.61905	6.70399	6.06028	6.3324	5.22418	7.08167	6.51059
AT2G25100	67.5753	91.5037	49.7045	57.8219	71.285	80.8532	59.9516	47.4464	62.7362	64.0381	72.8665	80.7379
AT2G25110	176.635	381.457	298.697	496.839	363.066	338.264	249.816	231.308	325.273	402.452	348.676	366.031
AT2G25140	10.2025	15.4911	9.94746	16.1769	11.0842	16.8683	11.6105	19.1241	9.78077	6.4148	14.434	15.7387
AT2G25150	7.00937	6.44261	7.65418	6.45123	7.25955	4.84347	7.2689	5.97434	5.63136	5.07647	7.22	8.3945
AT2G25160	4.42721	5.78349	3.83909	4.99341	5.67119	6.58968	4.07458	9.19803	4.86319	3.83242	9.12793	4.84174
AT2G25170	164.615	184.816	163.894	227.608	188.43	182.189	151.886	161.178	167.787	219.937	205.522	181.348
AT2G25180	41.2877	165.508	127.453	82.1671	61.0637	90.5096	115.15	162.657	145.45	91.8976	63.6609	79.1838
AT2G25190	24.8316	34.1353	61.8287	66.5314	43.7328	37.1006	47.7762	40.1972	49.8666	61.6042	57.6811	44.2263
AT2G25200	22.3202	82.3251	175.661	56.2273	25.6832	13.5186	14.7157	19.9275	128.004	79.0697	38.8746	44.6827
AT2G25210	1228.52	691.575	515.258	854.917	859.169	1025.94	1183.23	1074.1	807.621	742.368	1038.66	879.814
AT2G25220	16.6801	9.01734	25.7504	15.7854	29.4751	16.6269	33.8704	16.1911	15.6599	14.0994	16.9999	17.4035
AT2G25230	10.2755	7.12313	9.55043	8.37263	6.03303	7.21025	8.47486	7.70942	8.2757	6.83875	6.14257	8.72593
AT2G25240	4.4892	5.4893	3.6037	4.86294	4.83868	5.51711	5.42762	5.72467	3.21256	4.67133	6.533	3.85719
AT2G25250	70.0631	138.264	266.119	176.123	90.9715	106.21	124.102	203.337	160.943	199.851	140.625	167.844
AT2G25270	15.2195	18.9169	7.64587	19.4783	21.1838	37.8764	24.7753	8.34867	12.7389	13.3838	25.2448	7.71593
AT2G25280	42.3883	100.254	122.965	102.113	59.3682	77.7406	49.9853	99.3914	86.5713	66.3153	66.8714	72.8727
AT2G25300	26.3453	22.4933	24.544	21.7051	25.5447	22.057	29.2499	24.957	21.1157	26.0437	26.7693	21.698
AT2G25310	68.1178	105.211	176.977	162.842	101.15	115.356	82.7297	100.449	118.365	149.605	143.818	126.31
AT2G25330	28.9189	24.9573	14.2837	12.5974	16.5651	18.2334	17.5163	24.1728	14.8911	15.2745	13.9975	23.845
AT2G25340	3.84384	2.84641	4.45263	3.7683	3.03181	3.1781	3.25571	3.68687	5.12587	4.05054	2.54183	3.83529
AT2G25350	10.1093	15.0237	13.5077	16.2622	12.4818	13.3109	10.978	14.0589	14.4013	12.9708	14.7358	14.8525
AT2G25355	10.6801	4.80889	6.68886	8.52437	9.28744	7.14999	12.5566	9.40836	7.26113	8.6822	9.14407	6.97767
AT2G25360	4.10561	5.22902	3.91673	4.20708	5.24798	4.23528	4.86106	5.12996	4.74211	4.44973	4.11491	4.46
AT2G25370	3.26277	3.13141	3.06664	2.70564	3.65382	2.61212	3.36756	3.09067	3.10049	2.64963	2.86738	3.34129
AT2G25380	5.63535	6.73954	6.61345	4.79447	4.04815	4.91482	3.60503	6.29027	3.50965	4.84096	4.83385	4.32666
AT2G25390	3.18704	3.67736	3.03934	2.66317	3.22371	2.96307	3.54033	3.04604	3.11115	3.23152	3.14391	4.30894
AT2G25420	5.05779	6.97034	8.59105	6.50189	10.8197	8.50216	8.59762	5.2371	8.18568	7.29989	5.99482	5.23084
AT2G25430	278.321	256.073	273.09	266.35	220.18	265.344	219.238	216.586	238.265	251.055	189.324	234.328
AT2G25440	7.94405	9.53319	6.60464	5.29526	5.78682	6.59945	11.293	5.64588	4.59615	7.88169	5.3538	7.76842
AT2G25450	1430.9	2018.69	2272.21	2788.87	2642.87	1999.57	1690.72	1893.9	2222.32	2517.57	2481.18	2027.53
AT2G25460	7.88209	6.25666	7.2254	7.01965	6.11176	5.54743	6.43643	7.00993	7.37146	4.83135	6.42725	6.91013
AT2G25470	5.09961	4.44659	4.43316	5.8711	4.56604	4.27183	6.10553	5.35844	6.03038	4.36583	4.92593	4.94843
AT2G25490	1552.76	1541.73	1317.7	1514.5	1200.34	1500.58	1472.92	1208.7	1449.82	1411.07	1368.37	1713.45
AT2G25500	7.27075	5.46843	7.07004	5.16504	5.69458	5.3642	7.36995	7.29767	5.05064	6.45622	4.86487	6.90071
AT2G25510	4840.55	3800.72	2561.19	3032.1	4194.95	5242.2	4970.45	3826.23	2021.11	1697.6	3537.48	4764.83
AT2G25520	1102.46	935.975	894.464	1079.92	902.428	1069.74	1045.32	992.683	890.446	933.324	983.184	934.897
AT2G25530	12.8196	9.09824	6.28251	6.56213	9.47322	13.9032	10.7322	6.35167	6.58521	5.60501	9.00759	6.13253
AT2G25540	3.37129	3.94395	4.42354	3.95285	3.94953	5.03767	3.83047	2.91632	4.1011	4.15534	4.7243	4.11775
AT2G25550	4.69637	5.47729	3.97037	3.41165	4.13904	3.44123	4.29652	4.2614	4.54666	3.98483	3.19705	3.90039
AT2G25560	15.2734	21.3383	23.2535	19.3948	14.2508	24.4439	19.8909	23.9617	14.8492	21.2689	15.0674	19.125
AT2G25565	5.89783	5.40947	5.8942	5.05408	5.44622	4.23158	5.08085	4.91583	6.8768	4.76905	7.0401	4.91502
AT2G25570	19.9284	18.1455	24.2809	33.9172	27.8163	35.3169	32.496	31.0981	24.3358	42.4669	37.2376	22.5167
AT2G25580	7.14015	5.93999	6.10759	8.79643	8.9748	8.42721	10.0608	6.74309	6.13511	7.51403	6.90925	12.9789
AT2G25590	32.6245	38.2033	95.5778	68.4743	70.5181	42.9618	44.3417	62.0658	43.3581	43.7033	96.2	51.6994
AT2G25600	7.3243	4.15356	4.09955	3.08479	4.10001	3.8018	4.11692	3.74399	3.90831	3.83603	4.02128	3.41692
AT2G25610	385.51	429.011	431.272	475.256	476.164	444.671	566.401	532.459	388.676	438.502	459.25	502.349
AT2G25620	28.4149	15.3134	14.3518	27.6751	33.9459	36.1054	29.5613	25.2241	19.5657	22.7916	34.0264	34.2881
AT2G25625	8.37811	8.9863	5.0971	12.8551	20.3174	20.9734	13.4716	20.6172	9.66712	8.29542	19.4011	10.8016
AT2G25630	5.47153	7.25624	5.85523	4.09225	6.80704	5.44723	4.81677	8.10704	5.51116	5.55713	4.79448	4.76425
AT2G25640	8.38193	8.4988	8.79483	8.28591	6.96235	5.72325	7.94235	5.99227	6.73925	8.87845	7.73286	6.62274
AT2G25650	17.1618	17.2251	20.8797	19.2832	26.1237	22.7187	24.7612	20.2871	15.825	20.3503	22.9264	25.0147
AT2G25660	32.062	28.0708	59.7774	73.5896	67.5299	62.7909	88.2237	64.6661	42.5368	58.8789	59.2895	42.6678
AT2G25670	202.098	98.303	102.068	141.121	99.7253	195.843	173.457	176.22	118.8	148.419	184.023	167.328
AT2G25680	16.4053	8.50562	5.67619	6.83688	8.15115	8.75285	9.7897	7.31872	7.77675	6.90948	9.49404	12.3519
AT2G25690	7.31038	10.9455	7.5502	6.31179	11.1571	9.17327	7.54612	5.99255	10.1487	7.54414	7.27475	9.34467
AT2G25700	18.5786	17.5881	17.2514	22.8122	20.0115	21.4714	16.4917	14.8335	18.7386	14.5869	13.355	11.3586
AT2G25710	206.148	157.888	113.563	199.239	187.567	204.79	127.53	108.196	154.854	171.725	249.983	155.874
AT2G25720	24.6416	29.0244	25.7559	40.5306	24.4028	27.607	16.0006	26.9663	33.6726	16.8828	28.7084	18.2715
AT2G25730	265.24	55.0661	338.619	576.73	675.543	457.146	374.988	98.4385	195.777	666.333	480.14	343.717
AT2G25735	9.77263	12.0537	14.1681	10.294	5.50874	6.47189	10.9037	9.55292	15.7015	11.7065	8.31518	17.0262
AT2G25740	72.8814	44.5123	43.7174	117.031	82.7308	89.8737	39.4568	40.0569	70.6237	90.6628	80.0632	40.039
AT2G25760.1	15.8681	41.5064	39.1213	44.3688	25.4591	39.3521	36.8057	34.9583	44.7916	31.5835	34.784	40.5992
AT2G25760.2	157.42	186.503	167.516	195.287	201.974	205.915	203.089	125.783	177.657	239.303	161.009	87.5148
AT2G25780	10.4499	7.80107	17.6151	9.13342	10.7042	7.58452	8.73601	8.78272	10.4424	6.18692	11.6697	7.98718
AT2G25790	38.3667	51.5234	39.6168	72.4503	53.366	108.217	93.298	44.9079	50.3515	62.3849	61.0531	56.212
AT2G25800	220.212	218.873	267.987	276.475	115.28	129.656	164.207	202.083	273.386	201.935	216.212	299.891
AT2G25810	6.83601	25.2362	18.2016	10.8287	14.3964	21.5968	12.7868	21.8193	9.31186	20.0773	22.0357	14.4156
AT2G25820	6.10209	5.32529	5.30337	4.91279	4.7954	3.89846	4.87098	4.28515	4.14145	4.1306	5.47397	5.44671
AT2G25830	165.533	219.927	192.838	280.528	252.594	302.695	316.704	186.684	200.466	251.776	281.879	342.487
AT2G25840	270.201	102.875	121.537	246.951	365.261	463.05	271.159	213.106	213.728	311.827	265.94	324.812
AT2G25850	29.3724	15.0007	47.7204	103.561	69.6173	56.2027	22.8006	21.4097	77.9488	108.148	69.1034	32.048
AT2G25870.1	45.2493	21.6547	16.1394	37.4598	57.5401	58.816	81.1702	50.2696	42.6554	60.8063	42.491	73.9447
AT2G25870.2	407.912	254.664	231.284	353.673	415.348	521.829	435.565	320.053	318.407	396.919	408.347	434.679
AT2G25880	61.718	35.5556	27.6265	27.064	46.9548	48.4897	47.4922	26.5184	30.5687	22.3363	32.6672	25.7696
AT2G25890	3.48298	5.79544	4.34847	3.72507	4.09524	4.28159	4.98236	3.5562	3.83787	3.35819	3.44261	3.50025
AT2G25900	412.908	1310.56	902.498	125.243	40.9488	138.72	156.82	415.948	1026.09	481.183	53.0592	98.8842
AT2G25910	125.437	95.3558	101.173	96.7447	98.3904	80.352	59.2187	99.9891	111.32	143.007	134.537	67.2746
AT2G25920	9.65994	11.4539	10.9424	12.4855	14.1889	19.6718	10.8436	16.7669	12.7824	17.2564	16.3599	12.2122
AT2G25930	51.5164	21.4575	86.1537	165.019	235.739	218.01	103.968	17.7778	100.146	170.348	168.27	169.278
AT2G25940	5.72697	10.5286	11.3841	7.72566	5.00642	7.85856	8.69433	8.51152	6.84805	8.25671	7.99481	7.18524
AT2G25950	66.3657	50.132	240.524	229.008	212.305	170.928	101.475	99.4795	192.576	188.546	210.345	161.198
AT2G25970	106.737	114.097	135.457	125.735	80.1664	124.244	169.765	191.306	143.245	129.902	127.953	84.9162
AT2G25980	12.4021	41.0951	40.0286	18.4239	30.8375	38.0731	33.452	51.9262	29.4017	20.7269	56.1082	40.5327
AT2G25990	13.9454	11.7609	12.9261	9.96618	15.0294	10.0183	11.4936	9.20268	14.4823	8.78398	9.36495	14.8424
AT2G26000	9.69311	7.18939	8.98774	7.96504	7.35811	7.03997	7.62623	6.57236	11.5566	7.86566	6.6839	6.75716
AT2G26020	7.44725	6.64887	8.05414	6.85986	11.2776	5.53476	6.15989	6.3204	9.58534	5.85531	6.51631	12.9569
AT2G26040	9.03237	9.0997	8.29115	7.10117	6.55719	8.18317	9.19657	8.16249	8.68623	7.58651	6.94213	5.54123
AT2G26050	3.37162	2.9225	3.5504	3.20602	3.16656	3.74287	3.19516	4.18933	4.10597	3.89547	3.55464	3.80395
AT2G26060	247.662	180.231	185.722	257.873	176.766	181.828	200.88	245.456	245.137	212.831	140.397	143.503
AT2G26070	55.0579	94.5593	135.519	49.0067	32.5043	58.1801	37.7788	59.0029	79.0642	70.9974	50.7444	42.2499
AT2G26080	3363.26	3809.28	1256.4	1630.24	3397.9	3356.94	3699.05	2202.2	1875.46	1491.1	2603.92	3592.07
AT2G26110	21.4424	24.4477	45.5426	24.8436	27.6689	31.0422	13.4857	21.7472	27.6227	18.3575	26.3699	29.547
AT2G26120	11.3336	5.69459	10.1425	5.79185	6.1048	4.52349	8.38908	7.35293	6.14663	5.97873	4.60352	5.63504
AT2G26135	4.45111	3.69177	4.20419	4.30663	3.48069	2.87226	3.39608	3.92438	3.60705	3.41008	3.63001	4.58019
AT2G26140	140.642	246.558	121.38	209.5	247.471	346.877	279.57	420.032	190.638	269.95	184.159	213.603
AT2G26150	8.29176	8.14584	6.35387	7.93182	7.73427	7.17491	7.97952	7.53989	6.19583	6.73286	6.1051	5.72963
AT2G26160	5.49382	3.47705	5.83064	3.75415	3.42229	3.51282	4.02488	4.31522	4.53861	5.6722	4.096	3.7326
AT2G26170	150.402	83.1765	10.0074	31.266	125.795	131.294	123.665	119.543	32.6327	30.6007	73.2803	75.8272
AT2G26180	30.5196	16.9282	13.1742	13.232	22.941	40.4517	16.396	22.0624	22.223	15.3564	21.7243	15.8093
AT2G26190	109.575	86.356	97.513	91.5139	65.4614	72.2365	94.2774	67.5407	103.416	108.372	68.7617	102.637
AT2G26200	10.6347	11.3506	44.1842	27.9286	21.9017	30.0233	11.7798	13.7182	24.7601	48.183	28.2449	17.8979
AT2G26210	83.4263	85.4704	77.1674	83.8001	54.1192	49.7052	117.439	94.6974	61.9557	73.4716	74.1905	70.5262
AT2G26230	407.158	220.435	316.013	297.881	179.544	246.378	238.173	274.929	228.737	251.693	294.258	142.936
AT2G26240	395.468	302.863	475.288	352.203	245.805	241.563	387.961	384.937	513.333	563.382	321.557	497.601
AT2G26250	1023.56	1195.52	974.746	1144.97	868.193	865.686	1097.22	1071.78	853.024	762.869	954.374	1083.01
AT2G26260	3.26873	5.13617	4.43317	5.35502	4.6754	5.35858	4.39131	5.83503	7.99788	7.57032	5.51314	4.31558
AT2G26280	83.0656	68.9385	59.7995	58.005	57.4769	80.2978	58.5325	82.349	52.4968	68.3626	67.9921	54.6873
AT2G26290	7.36628	5.74759	7.59386	6.61263	7.66838	5.39177	6.63525	5.33009	6.15716	6.37588	6.90471	6.80461
AT2G26300	171.045	24.2199	60.9858	92.5549	75.4475	61.0983	32.5277	35.5293	46.7681	66.1114	104.904	36.0123
AT2G26320	6.74677	8.35174	6.41721	5.32182	7.738	5.76987	5.74192	7.0939	4.48311	6.08292	5.5644	9.13832
AT2G26330	289.305	277.422	445.707	330.06	312.488	351.308	276.717	174.727	327.461	341.082	305.119	153.714
AT2G26340	591.122	452.786	564.757	536.151	709.013	531.397	534.253	521.347	535.313	564.454	557.276	459.633
AT2G26350	7.96144	9.49109	10.3232	17.5785	18.4271	11.7461	10.8925	10.6931	11.4127	12.0224	12.2589	8.45437
AT2G26360	4.88446	7.94522	8.22398	5.78253	5.27631	5.97859	5.93166	6.92971	6.21971	7.65045	6.05832	5.45456
AT2G26380	5.04336	6.10078	5.63999	3.59862	3.71623	4.59626	5.02145	4.60618	4.28194	4.61807	5.23853	4.2002
AT2G26390	5.50095	6.82314	5.62395	6.01473	8.61355	5.10372	5.03504	5.7054	6.13954	5.25223	5.27846	6.86771
AT2G26400	12.3459	9.927	10.9007	8.31946	9.64252	7.12751	12.487	9.82675	10.039	15.4202	8.26621	11.4297
AT2G26410	4.66885	6.07003	5.94728	6.7576	9.19317	5.33835	5.66303	8.72847	7.80057	5.6486	5.27354	6.42228
AT2G26420	5.81622	4.34526	5.26114	4.93256	4.84233	4.95093	4.60729	3.70311	3.86524	3.91575	4.37474	4.62128
AT2G26430	73.4563	59.8047	77.6514	68.419	50.9853	68.7391	37.1986	35.3529	75.2556	101.088	70.2824	66.2616
AT2G26440	5.17327	17.2503	14.2094	21.4305	10.4841	14.1179	9.602	11.7643	57.2774	46.0186	6.62358	16.4395
AT2G26450	7.5016	7.56692	7.28288	5.71511	8.40122	6.14597	5.25167	6.89786	9.12325	7.5712	5.6373	6.14625
AT2G26460	11.4112	12.9447	16.3355	33.6154	21.7744	26.6301	13.0676	25.8481	22.8583	29.6363	20.3193	10.0903
AT2G26470	6.4117	4.99502	8.21586	11.5848	6.87738	5.68676	8.425	5.47635	7.26895	5.84978	8.31821	5.33242
AT2G26480	4.93217	7.82282	4.99969	5.3365	4.47625	4.54635	5.31008	4.77802	4.1402	3.66762	5.3181	5.29355
AT2G26490	4.99101	4.04968	3.94119	3.96039	3.9171	4.44672	5.93475	5.23892	5.66654	5.33357	3.96249	5.41261
AT2G26500	6455.99	6449.15	6685.86	7431.46	7815.12	6363.23	6100.37	5507	5837.89	6737.98	7881.9	7586.8
AT2G26510	223.536	130.885	336.099	264.563	269.513	383.44	292.019	112.469	251.78	350.055	289.538	238.73
AT2G26520	6.82337	10.4443	9.10737	6.67587	5.23186	6.08496	6.18047	8.29249	6.5482	6.04714	5.51445	6.24334
AT2G26530	22.3838	50.1373	41.0836	26.9499	8.40256	6.66498	7.55277	9.99395	23.1529	33.2235	18.6654	11.3436
AT2G26540	55.9708	32.3088	73.4915	89.1543	113.893	158.738	75.7896	196.272	105.953	123.952	134.488	53.333
AT2G26550	52.1225	51.8369	49.1333	50.4541	43.4954	58.4234	38.5807	37.423	58.7467	46.7545	67.7259	43.9931
AT2G26560	17.634	32.9156	82.2676	25.9772	11.8222	9.54216	5.84011	9.09406	16.7956	18.0837	10.6802	76.869
AT2G26570	195.686	176.341	280.691	199.67	164.555	168.102	118.969	258.888	172.547	179.974	181.327	129.095
AT2G26580	87.7746	103.213	261.621	272.774	151.547	66.7677	131.17	76.3356	95.2648	152.537	211.044	147.371
AT2G26590	311.659	250.399	274.827	267.329	266.251	260.011	141.289	176.187	234.87	166.758	240.152	185.994
AT2G26600	146.999	172.448	140.948	103.989	100.58	89.2496	117.837	155.025	158.439	146.077	123.917	85.6895
AT2G26620	5.8718	5.98266	5.13218	3.56602	4.6092	5.44026	5.03452	6.63005	5.06961	4.96674	4.07416	5.94831
AT2G26630	5.04779	5.66386	3.79427	4.27706	3.98651	3.76765	5.05232	7.28134	3.65487	3.42965	5.42273	4.33499
AT2G26640	274.328	190.037	404.924	329.608	182.484	271.892	246.325	264.266	351.708	413.601	203.915	202.453
AT2G26650	32.177	32.4389	29.9348	23.9307	31.0992	21.3413	17.4089	24.0556	23.6276	33.8867	31.7821	15.6331
AT2G26660	110.856	186.016	142.399	133.985	118.781	124.569	129.488	88.1681	106.319	156.446	185.127	83.608
AT2G26670	833.566	697.733	752.532	767.657	683.525	613.416	827.492	665.438	810.755	807.055	700.104	691.885
AT2G26680	54.5167	62.7331	54.8946	68.6744	65.1133	70.28	52.3133	28.1784	66.5632	63.3544	64.0064	70.0686
AT2G26690	1394.1	1075.32	840.59	684.751	769.721	852.9	1023.16	950.191	710.185	593.945	746.422	903.571
AT2G26700	13.7546	6.9951	5.58604	5.17745	5.07713	7.51939	4.72772	5.97994	7.83372	6.60599	5.56835	6.75345
AT2G26710	53.1652	89.6049	31.1044	35.2102	10.5243	25.6133	31.106	35.0964	47.9081	35.0961	17.8408	23.2062
AT2G26720	2.84416	2.52919	3.1201	2.47112	2.81825	3.29182	3.00331	2.85117	3.35796	3.02593	2.91513	3.11234
AT2G26730	337.145	237.622	337.567	385.232	245.416	269.804	313.645	366.921	290.137	268.518	283.655	278.484
AT2G26740	312.662	447.954	342.227	532.991	403.019	472.169	443.938	537.004	378.34	443.36	555.652	670.079
AT2G26760	29.8917	17.3098	10.95	20.1988	20.9847	37.251	22.4227	19.4446	29.7016	35.4249	16.6656	9.54503
AT2G26770	166.696	147.248	97.3975	172.439	195.788	224.106	252.569	183.526	139.991	146.637	217.786	229.591
AT2G26780	97.9285	108.46	103.954	73.4684	135.233	82.9898	85.3975	96.593	97.0972	76.3752	111.153	116.915
AT2G26790	5.73487	4.29296	5.56234	4.23747	5.68423	6.62743	5.18769	5.57915	5.06856	5.17847	5.22987	5.00357
AT2G26800	405.262	457.251	151.378	105.17	214.734	159.165	375.534	467.822	271.952	127.069	211.3	211.131
AT2G26810	12.9204	9.2513	9.54446	11.6188	6.55655	8.58778	14.9656	15.7305	5.53198	6.81375	8.67955	9.86797
AT2G26820	10.3422	12.2291	9.6756	6.85214	8.234	9.15344	8.83056	7.6079	7.6613	6.84471	8.02989	8.05715
AT2G26830	19.3248	58.6614	63.5106	123.958	94.996	75.0188	76.7586	47.9979	74.3964	61.107	105.434	55.0778
AT2G26850	4.78548	4.39536	3.3421	4.7149	4.29367	4.20133	4.46341	4.46581	3.83947	3.7666	3.60331	5.4187
AT2G26870	11.0988	13.1462	11.8706	18.2973	14.6452	18.4707	22.7346	22.5282	20.1214	21.13	21.7754	17.7425
AT2G26882	4.7444	4.86979	4.60272	5.54383	5.95645	6.10971	4.14631	4.8092	5.29424	4.04419	4.45681	4.38662
AT2G26890	182.286	196.137	230.858	194.452	149.893	197.608	168.38	140.263	198.536	201.898	229.71	142.546
AT2G26900	1108.29	1666.66	1956.15	2559.77	2150.53	2052.65	1571.38	1748.32	2250.67	1891.13	1949.21	1607.52
AT2G26910	430.21	592.423	572.531	618.642	570.249	423.385	532.105	594.112	588.87	495.659	578.731	532.696
AT2G26920	37.5606	62.7207	61.1912	88.8282	55.8992	56.444	69.2632	56.1029	43.098	61.7677	59.01	50.6845
AT2G26930	155.437	68.7192	42.2124	101.782	170.665	189.755	145.585	187.286	97.5853	151.062	130.793	160.773
AT2G26940	12.0007	17.9512	7.9417	11.6641	8.69404	7.9685	21.799	14.2904	8.76768	7.68301	6.30787	8.31308
AT2G26950	4.27679	4.12466	3.58624	4.25267	5.61122	3.77075	4.93826	3.94403	4.70586	4.53802	3.19461	4.20842
AT2G26960	5.5255	4.74564	4.77022	6.86995	4.09264	4.69796	6.39382	5.37625	5.02383	4.86597	4.06848	6.72226
AT2G26970	45.0548	34.3386	29.9228	64.3689	55.359	49.4633	46.9548	64.3303	39.7493	53.6842	64.6236	56.7904
AT2G26980	343.577	105.644	195.852	248.735	154.388	185.125	129.191	91.1134	205.571	276.281	210.644	253.752
AT2G26990	170.633	122.92	126.618	127.122	127.116	114.959	120.87	139.65	141.112	141.294	132.169	144.218
AT2G27000	17.6179	10.2775	13.3154	5.86835	8.30301	8.25592	5.89076	9.45699	7.44872	9.2245	9.77743	5.99458
AT2G27010	7.02493	5.44628	5.45224	4.27078	5.38654	4.83798	5.94608	6.75322	4.8055	5.67251	3.53015	4.4653
AT2G27020	774.364	544.105	672.498	730.628	751.987	763.808	431.431	777.191	593.567	801.124	706.384	598.208
AT2G27030	1260.75	1002.79	1249.21	1095.14	960.184	977.011	866.661	878.704	1125.62	1129.72	1378.63	998.497
AT2G27040	84.8253	114.078	92.2008	133.216	136.494	148.857	87.6577	154.875	101.054	155.416	115.068	102.049
AT2G27050	397.692	536.329	501.939	485.084	379.738	302.531	248.342	510.11	441.795	488.77	443.185	401.553
AT2G27060	29.675	47.8003	65.0598	40.2911	61.9765	37.7707	73.8867	89.5181	52.3932	47.6199	45.8019	45.6429
AT2G27080	8.82687	27.3927	12.547	9.90733	10.5432	17.7852	9.5568	14.8049	13.4545	7.82173	14.0252	14.492
AT2G27090	23.8351	35.8559	29.713	34.5225	41.1569	31.6244	33.8342	27.7542	45.8315	31.254	23.5365	45.2121
AT2G27100	42.1903	48.0319	28.5221	60.615	46.7944	69.9522	53.4471	51.7122	48.1296	75.3414	46.8758	36.1118
AT2G27110	17.2967	21.9563	19.5492	22.8988	15.5757	20.3181	16.0456	13.7714	19.0773	17.3436	15.3336	20.7153
AT2G27120	5.20369	5.20761	5.88862	3.51835	4.07687	4.4575	5.2467	4.80437	3.75229	6.26543	4.79956	4.62132
AT2G27130	87.1983	65.5183	47.9733	46.8965	35.4244	58.0746	76.4315	77.7954	39.3372	51.5516	53.9303	73.3413
AT2G27140	7.29248	7.12892	11.1592	8.7735	8.06588	7.56532	11.978	7.99563	7.74953	8.51084	8.47546	7.53657
AT2G27150	11.4658	19.7919	17.0821	25.6823	18.9847	16.3162	21.0828	20.1794	19.6805	22.5926	41.926	21.616
AT2G27160	3.67949	3.84681	3.36047	3.38919	4.33137	2.72598	3.26041	3.43986	3.92759	3.12278	3.16144	3.33678
AT2G27170	21.6647	19.9395	14.6581	17.8232	12.1839	15.4738	15.3516	14.4366	19.9025	17.9193	15.3626	9.73469
AT2G27180	8.50556	8.13738	9.66179	5.99467	6.9607	6.23007	6.58418	6.08102	5.62804	6.63219	5.51721	5.61331
AT2G27190	203.611	313.888	470.615	488.878	401.829	465.238	366.91	360.272	462.986	561.885	477.906	464.776
AT2G27200	11.1397	8.97608	20.925	14.2831	24.3541	31.3559	13.9756	10.6776	22.2509	27.5187	24.0226	15.9834
AT2G27220	6.8796	9.55947	9.45998	5.8285	5.81539	5.58251	6.27368	6.39153	7.04451	8.12165	5.64584	5.00844
AT2G27230	79.5665	71.1388	69.3826	102.555	100.045	117.253	99.473	74.7362	86.1758	92.0344	115.264	88.1551
AT2G27240	6.17776	5.4518	4.0823	4.70835	4.20238	4.5544	6.44605	5.36271	5.05645	3.98581	4.37219	5.38466
AT2G27250	4.09685	4.67182	3.17497	3.20471	3.42844	3.6575	4.35914	4.17655	4.33512	4.13646	4.13933	5.46638
AT2G27260	185.703	241.874	186.85	175.4	129.252	217.125	156.073	114.137	228.937	181.394	148.318	248.037
AT2G27270	5.66232	4.18846	7.01127	3.94604	7.32107	3.98955	5.28929	7.91414	4.99895	4.7054	3.60369	4.23924
AT2G27280	8.37739	6.18927	11.3736	10.4584	6.09749	6.11683	7.46205	7.69485	8.07698	8.25671	7.97301	12.1794
AT2G27285	80.8252	52.7598	76.5235	80.319	80.1017	68.6793	95.3464	54.7122	87.0104	81.0857	88.899	65.0585
AT2G27290	236.628	337.358	509.789	431.136	403.692	388.886	481.09	758.896	521.508	398.741	420.644	539.995
AT2G27300	4.51103	3.15895	3.62832	3.56691	3.63038	3.65634	5.42068	3.57454	3.56949	3.00451	3.07663	3.91647
AT2G27310	10.8189	12.9176	13.3981	8.0708	9.27726	9.4141	9.86959	16.2732	8.98069	10.2731	9.39635	19.5721
AT2G27320	6.28046	5.25833	3.61972	6.05209	5.27427	5.20846	5.06763	4.52516	5.0499	4.31356	5.80071	6.56609
AT2G27330	111.391	54.9445	75.8619	112.466	60.658	70.1735	74.5463	131.3	75.856	98.453	77.8582	60.4124
AT2G27340	14.3062	21.0556	14.0789	16.1266	17.3018	15.0228	16.7084	13.3733	20.7316	20.6592	14.5386	18.1937
AT2G27350	84.369	60.7936	56.8163	92.3416	56.1802	69.147	97.2194	49.4749	55.1868	86.3096	99.029	55.5431
AT2G27360	129.038	60.9312	52.3324	44.5857	60.1099	104.176	125.878	67.6374	54.9901	43.4455	83.3437	95.5856
AT2G27370	7.333	9.00692	15.1387	11.6611	10.5929	8.20373	13.389	13.3874	15.9631	9.89144	12.7524	7.34352
AT2G27375	3.40285	3.95491	3.94467	4.40318	4.45045	4.24774	4.8357	3.64831	4.40075	3.96639	5.16544	3.8044
AT2G27380	8.29931	6.30725	6.47819	5.85631	5.88198	6.10408	8.22641	5.99914	7.67514	4.89973	6.31237	6.00344
AT2G27390	4.6608	6.14343	4.76877	4.02031	4.74904	4.86526	5.51013	3.85207	5.2589	4.9524	5.85376	6.10925
AT2G27395	14.2777	10.3068	7.53157	6.29193	13.3616	8.21332	10.2174	9.98895	8.90004	7.83735	6.3076	19.5948
AT2G27410	3.32925	5.00935	4.07904	3.0883	3.79483	3.94675	4.44078	5.89517	4.12236	3.89616	3.28049	4.10071
AT2G27420	25.9912	113.044	13.0542	23.0406	122.416	145.881	204.503	29.5514	15.8664	9.00802	55.6427	107.111
AT2G27440	8.76259	5.75112	8.9055	5.47881	7.27395	5.13042	6.69045	5.64473	5.06282	6.02786	6.5991	5.85784
AT2G27450	190.435	225.83	277.824	157.896	140.192	214.579	211.145	280.729	171.616	200.981	197.684	219.643
AT2G27460	44.6563	38.3526	47.9871	58.0242	77.254	74.2081	42.2182	69.7822	66.9166	81.1822	60.7249	41.064
AT2G27470	61.6314	31.3296	19.7165	31.0613	19.941	55.0204	38.732	40.9705	33.5519	21.9791	20.807	27.1503
AT2G27480	6.95719	5.80348	5.79978	6.30557	6.33994	4.64317	4.8175	6.26558	6.39651	7.45912	4.97334	6.52382
AT2G27490	66.1138	55.4106	78.1316	65.258	123.492	101.234	90.1393	67.2341	53.1704	85.2959	99.8103	102.764
AT2G27500	131.053	101.123	152.14	75.5159	97.1708	91.1578	114.935	67.5408	84.5022	100.251	100.578	135.142
AT2G27510	746.564	645.332	481.594	575.439	752.63	889.181	777.557	1116.52	561.499	559.908	994.032	684.922
AT2G27520	4.87831	4.35244	5.30914	3.87697	3.83217	3.999	4.81249	5.78266	4.65757	3.86101	4.70788	4.32591
AT2G27530	3567.94	2517.18	2127.64	2449.89	2654.64	2783.53	2957.75	2678.67	2596.02	2696.15	2356.37	2490.62
AT2G27550	11.7801	7.06576	8.75144	7.16158	10.6924	29.8886	15.6454	18.2792	9.62868	13.3382	14.1904	10.3272
AT2G27570	5.74113	7.41051	5.1183	4.59373	4.12564	3.87588	4.32313	6.16022	4.82603	4.70721	3.5786	5.53723
AT2G27580	39.5026	61.3613	65.9048	107.5	81.2381	69.9013	74.7697	98.7733	65.2971	48.1669	126.504	70.11
AT2G27590	17.8682	19.4131	14.6325	14.0856	13.4456	15.2107	21.5708	13.0063	12.6445	17.9243	13.5856	16.4437
AT2G27600	644.671	677.523	788.153	637.444	672.791	668.189	565.385	730.159	759.189	797.425	727.049	599.313
AT2G27610	5.32264	6.6667	7.51313	4.50998	5.34967	5.4123	6.05621	4.79011	5.43844	4.9566	5.56475	6.26822
AT2G27630	5.03565	5.7156	5.67106	4.78612	5.53509	5.37787	5.81184	7.97864	5.33802	4.97975	4.39074	5.18163
AT2G27650	5.14885	5.07394	7.03472	4.83602	6.53197	6.64216	6.13178	4.81343	5.2297	5.59159	5.62163	5.33716
AT2G27660	16.8391	14.7651	18.7108	13.5271	10.0085	11.8779	19.1982	11.131	8.30015	8.88022	9.31449	18.3552
AT2G27680	926.39	990.758	1063.23	1205.68	1476.46	1424.77	1315.55	1914.12	1296.17	1384.34	1503.49	1328.61
AT2G27690	4.57532	3.82767	4.30239	3.63697	3.45372	4.02244	3.35847	3.22286	3.94981	3.58544	3.85651	2.89148
AT2G27700	7.2256	5.05095	6.5045	4.64363	6.11168	5.14415	7.14067	6.23198	4.61609	4.60518	4.28959	6.13262
AT2G27710	4784.9	4250.72	2930.41	3412.07	4477.28	5250.02	4505.49	4700.75	4447.65	4342.76	4108.34	4204.19
AT2G27720	2570.54	2819.96	2099.24	2190.86	2161.59	2897.39	2760.6	3260.64	2805.38	2952.67	2441.92	2639.37
AT2G27730	940.72	850.726	837.103	839.689	920.91	1019.35	835.903	1004.75	819.296	981.313	1056.71	873.222
AT2G27740	8.18439	8.55017	7.0195	6.73799	8.96197	8.77246	7.3719	9.22943	8.26713	5.98635	10.1864	7.91406
AT2G27750	7.71821	6.66756	15.9416	6.91332	6.24488	7.02792	8.43851	7.83042	7.80558	9.07744	6.12643	14.6935
AT2G27760	13.9184	9.06159	13.8456	13.3894	16.8904	12.121	15.7549	16.1465	28.3864	11.9557	13.0215	16.5802
AT2G27775	202.418	60.3797	22.0744	105.917	60.1792	80.921	101.987	113.894	44.4419	108.668	77.8735	88.6825
AT2G27790	5.4842	8.91278	10.2621	8.01681	7.86698	7.77751	8.61303	9.7216	8.00952	6.9485	8.61123	8.30853
AT2G27800	53.4869	46.7514	50.9136	37.1642	46.7512	45.1998	40.3998	36.0486	51.7156	40.5811	38.3209	62.4377
AT2G27810	197.848	277.349	257.714	342.106	275.931	293.239	298.48	276.967	401.814	274.928	274.4	213.498
AT2G27820	134.992	211.52	142.62	211.104	253.687	311.627	280.296	147.516	168.424	172.997	222.094	236.196
AT2G27830	189.804	101.196	269.765	152.138	143.964	69.8073	78.0206	93.6783	108.927	158.997	139.115	143.427
AT2G27840	345.296	81.1768	99.8988	384.781	320.498	381.157	297.582	196.397	165.869	225.292	300.762	237.727
AT2G27860	3842.75	4005.78	4496.73	4202.09	3510.36	3223.64	2795.66	3210.29	3843.58	3953.2	3812.74	4100.97
AT2G27870	3.94117	4.97035	3.36131	3.08609	3.7783	3.02322	3.62062	3.73576	2.89603	3.51103	3.09691	3.12059
AT2G27880	3.82778	3.69407	3.64437	3.15669	3.46751	3.3436	3.81733	3.4856	3.06082	3.13664	3.2851	3.91953
AT2G27900.1	56.5889	45.1295	84.6914	184.313	66.9726	63.7315	88.8484	72.5388	41.7112	94.2035	97.7984	88.212
AT2G27900.2	10.5509	9.40461	23.1849	24.0167	21.1316	30.1889	19.9598	8.75113	20.0418	20.5137	19.3114	19.4603
AT2G27900.3	6.22065	7.77385	5.67225	6.665	7.08695	7.18575	8.07852	10.6077	5.96983	6.83312	5.7013	6.93745
AT2G27920	6.85034	6.85552	20.1342	38.0988	44.5957	31.6287	40.9713	23.8877	16.0642	28.34	48.6481	33.3857
AT2G27940	5.80921	6.13643	6.18718	4.90321	5.88635	4.54241	4.85953	6.51143	5.17577	4.20371	4.87678	4.60573
AT2G27950	7.84929	8.89632	6.85819	7.82523	8.55669	11.5915	11.7621	6.12441	10.9857	8.55628	6.58528	9.03586
AT2G27960	293.348	257.111	350.224	285.401	260.717	224.358	347.107	350.196	305.134	283.757	299.355	197.199
AT2G27970	225.414	158.059	225.779	214.82	317.303	353.226	228.165	193.083	251.119	212.292	205.683	117.091
AT2G27980	19.0039	35.7877	17.671	28.4494	23.1885	20.9297	21.7852	18.6151	21.1865	23.7325	26.1937	29.3886
AT2G27990	8.64629	5.1331	6.80087	6.91058	8.69463	7.28394	8.30691	7.98601	6.20768	6.57158	6.00211	8.54756
AT2G28000	1592.22	1688.01	655.471	1440.62	2031.16	2243.88	2003.12	1435.91	1487.37	1685.03	1812.06	2114.01
AT2G28010	3.89472	4.18038	3.79225	3.86506	4.8127	3.26292	4.43833	4.85657	4.1588	3.97438	4.3138	3.84656
AT2G28030	8.413	7.53035	11.7297	5.84498	7.24595	7.49814	5.75106	5.55793	7.39954	6.70827	7.70217	7.09317
AT2G28050	21.0294	13.8526	8.95707	7.68981	7.5571	15.8685	21.8682	8.98093	7.99246	13.295	9.97667	8.53189
AT2G28060	134.968	84.1136	95.607	194.079	156.108	153.378	116.976	109.213	116.806	140.083	216.579	111.225
AT2G28070	63.9656	71.2229	67.3363	58.6803	59.5841	82.4598	58.8366	64.8574	53.2934	37.8719	71.5329	43.6088
AT2G28080	249.438	315.667	289.971	537.475	471.492	559.392	467.496	236.291	266.728	387.765	507.091	341.982
AT2G28085	6.7127	7.54562	9.21647	4.79689	6.63965	8.03411	8.19908	5.63104	9.70479	6.59403	6.16521	9.83187
AT2G28090	7.02247	5.24353	5.82441	3.79544	3.52647	6.02238	5.48641	3.85644	4.20793	4.34235	3.73219	5.77299
AT2G28100	12.3364	20.1002	21.941	12.2451	13.8113	19.2044	15.9885	12.0277	15.2773	14.0585	12.472	29.4488
AT2G28110	36.2987	45.3011	82.1661	19.4837	13.446	16.9223	14.7302	18.4458	27.1594	24.9748	19.4804	11.0817
AT2G28120	7.90604	28.402	20.3933	10.0357	5.23799	9.99614	10.3086	7.022	14.8821	14.4111	7.33586	10.8105
AT2G28130	11.9189	16.0826	13.0046	16.2824	11.2407	12.7936	14.4015	14.6976	12.0552	13.4328	11.622	20.2005
AT2G28160	8.69275	9.89815	5.30628	7.79026	9.25008	6.25216	6.47827	6.51672	5.75759	4.46352	9.18565	4.95185
AT2G28170	4.30367	4.13968	4.55752	3.89539	4.83176	3.80837	3.47533	3.24302	5.91302	3.64634	3.16085	4.06843
AT2G28180	4.57605	4.54722	4.05823	4.46932	4.75506	3.91297	4.19541	3.75074	4.34034	3.47081	3.7749	5.4579
AT2G28190	434.32	1884.89	1583.57	194.763	397.218	254.432	352.876	219.035	147.032	1098.95	122.607	1535.46
AT2G28200	144.912	75.5349	12.649	9.74578	13.1243	62.6266	116.226	39.664	22.4804	17.0345	29.6816	82.8354
AT2G28210	6.08012	6.41151	9.63192	6.36031	7.13572	5.89182	6.98193	13.2603	6.63985	8.58397	13.0395	9.5961
AT2G28230	138.107	85.2591	118.472	132.187	152.272	119.011	136.669	160.226	191.307	142.456	159.311	129.588
AT2G28240	13.1487	9.42895	13.6128	11.9313	10.9515	9.33562	13.038	27.4694	12.7977	14.9525	10.18	12.4864
AT2G28250	5.34295	8.7955	8.18533	9.43392	13.4629	11.1363	7.8759	17.1552	6.14719	5.59306	15.4512	7.25378
AT2G28260	8.85946	8.7268	6.9085	9.40969	9.48952	7.4736	17.8584	6.5339	6.42625	7.97405	8.06255	15.5628
AT2G28270	6.15468	4.69881	4.59104	4.36484	3.78567	4.1582	4.93289	4.2956	5.56233	3.99943	5.01492	5.12684
AT2G28290	141.207	121.651	143.379	86.6579	260.371	204.921	141.281	115.149	128.896	167.773	106.705	192.07
AT2G28305	113.634	325.322	143.85	58.0031	192.028	163.199	201.262	70.2615	118.599	66.6629	120.212	133.975
AT2G28310	62.5175	93.0283	88.0616	55.1546	68.3912	99.7608	59.5001	71.39	101.002	71.6252	84.092	49.8981
AT2G28320	73.8124	34.1336	28.3883	53.9154	52.0406	36.487	56.5444	42.3173	23.4711	41.9915	56.0391	68.1968
AT2G28330	13.616	13.9519	8.22021	14.019	13.3148	9.64655	11.5932	14.1272	9.71762	8.53207	15.9754	11.5227
AT2G28350	537.626	92.9816	95.1025	125.387	158.497	92.5651	131.155	66.8838	108.161	104.414	123.077	123.784
AT2G28355	9.56151	8.00301	9.12721	7.80751	8.42988	9.33264	9.3543	12.1902	7.34173	6.7016	8.59974	12.0903
AT2G28360	6.13505	5.53363	29.9483	18.5838	13.6101	9.85122	10.2281	7.14751	23.123	17.6291	25.7895	10.7706
AT2G28370	562.591	566.4	760.89	788.274	499.507	510.76	497.474	544.654	576.169	613.131	516.717	510.856
AT2G28380	67.9318	45.3801	37.854	64.5606	31.1213	56.165	36.3985	33.1502	58.6761	43.5941	56.7189	37.008
AT2G28390	161.65	172.297	202.94	236.635	215.291	141.223	160.435	133.787	155.395	225.197	222.998	196.104
AT2G28400	5.00008	5.55267	4.53117	4.11404	3.77859	3.59114	4.06684	3.21424	4.44685	3.96138	2.78494	4.05457
AT2G28410	20.4062	56.5143	29.8367	59.5875	51.0725	72.7477	40.1891	42.6363	56.3737	64.2934	53.7971	38.976
AT2G28420	3.6309	2.91503	3.44206	3.21271	4.07684	3.33324	3.68756	3.43317	4.57553	3.30386	3.443	3.65194
AT2G28430	466.094	445.061	683.196	619.772	611.918	432.006	336.257	521.471	458.349	484.5	696.057	437.02
AT2G28440	4.39458	4.36028	4.19157	4.57465	5.20109	4.19798	4.55219	5.37093	3.84507	3.81011	3.93102	3.91483
AT2G28450	50.176	26.5202	40.1776	48.2524	33.9505	40.583	36.8993	20.6765	36.0711	49.2552	39.9138	32.6527
AT2G28460	6.22822	7.33996	5.33296	6.17449	4.71927	5.37952	5.21209	5.84767	5.00839	6.04906	6.85062	5.76064
AT2G28470	732.441	1134.41	1208.74	845.716	1070.66	858.373	632.234	1105.32	749.531	735.024	1119.53	589.25
AT2G28490	6.44938	4.41217	8.4976	5.27209	6.89525	5.65972	4.84474	5.37192	6.02042	5.38514	5.21019	5.68099
AT2G28510	15.2393	35.0958	17.3851	44.357	30.7488	77.1206	51.579	35.5636	25.5637	39.9739	26.4577	30.9433
AT2G28520	129.142	207.565	203.488	201.875	170.125	220.236	155.387	102.558	185.691	174.596	214.971	191.75
AT2G28540.1	91.3076	126.88	98.6559	92.7853	112.103	106.985	91.8002	64.5582	96.5365	123.647	123.687	128.713
AT2G28540.2	9.61263	8.29457	7.76557	7.50914	7.84298	7.64259	13.777	7.39885	8.16243	7.6901	6.99472	14.2219
AT2G28550	253.731	227.356	278.87	196.777	242.354	330.159	393.727	320.898	356.43	147.836	247.231	365.09
AT2G28560	8.26436	10.4076	9.21025	8.97798	6.77239	6.09369	8.49629	8.10851	6.95197	5.78076	6.89839	5.78047
AT2G28570	30.2547	11.3041	23.1131	22.0271	13.9053	13.6104	31.8962	8.4033	12.2035	28.3586	15.2729	18.2227
AT2G28580	2.73785	4.95306	3.25967	3.76348	4.22338	2.88003	3.27806	3.41751	3.65293	3.087	3.17581	3.46401
AT2G28590	7.70846	7.55707	6.02161	6.86631	9.05551	12.2287	6.24636	6.32436	8.85186	5.12575	6.23671	5.93879
AT2G28600	95.4501	30.1779	9.78357	54.5636	38.7403	89.2135	78.0916	73.6382	41.932	53.421	32.7446	31.7001
AT2G28605	203.344	156.816	242.63	330.946	468.799	383.377	305.366	290.314	254.287	320.518	366.617	304.834
AT2G28610	6.39264	6.4496	3.60908	3.71802	3.57652	3.12934	5.27095	4.74602	4.53323	3.82687	3.77875	6.32222
AT2G28620	8.03529	8.14344	9.24879	8.54205	11.2901	13.6415	8.77202	11.5448	7.79071	11.2244	12.0991	9.02787
AT2G28630	38.6161	67.5711	168.045	97.8313	24.505	21.5061	16.9596	22.2928	101.668	163.702	65.1998	100.813
AT2G28640	8.28652	7.7319	5.98831	8.04839	6.31415	7.17429	6.02777	7.88931	9.11586	8.13795	6.42061	9.9641
AT2G28650	4.74803	5.09984	5.43068	5.28196	5.22821	6.16295	5.67067	4.81549	6.01283	6.57402	5.24065	7.53979
AT2G28660	11.1556	12.9024	36.0197	25.7669	22.8368	42.79	18.6221	11.679	47.6995	44.3302	28.6184	25.222
AT2G28670	87.701	185.301	276.595	178.559	143.569	54.9449	98.9591	110.05	243.297	120.639	158.201	97.659
AT2G28680	3.26157	5.90408	4.31221	4.1328	4.47434	4.20206	4.16264	5.14568	3.3206	4.31954	4.06919	4.76573
AT2G28690	3.86189	4.38563	3.70089	4.47374	4.4175	4.84001	3.28396	5.42508	4.45918	3.74284	4.09177	3.59448
AT2G28700	5.6965	6.22861	5.19512	5.27426	5.58327	5.03995	5.92741	5.45203	7.00186	5.28322	5.624	7.01361
AT2G28710	7.12116	7.39755	6.74343	8.36664	7.10343	8.01258	5.39172	8.04297	6.25089	6.86375	6.58338	6.16572
AT2G28720	34.5452	171.156	466.189	336.473	192.446	113.062	97.2117	122.245	284.563	301.574	361.462	138.486
AT2G28740	436.073	389.214	484.658	528.839	508.825	435.031	339.273	343.387	471.385	419.269	545.242	260.195
AT2G28755	13.6131	5.74094	7.88645	6.09158	5.64895	5.57295	6.48047	6.53877	6.8779	5.51488	7.02886	5.27996
AT2G28760	72.3612	68.877	53.0318	58.9118	41.0144	93.0761	61.986	59.5704	70.6004	63.3226	48.637	57.9109
AT2G28780	8.61816	12.8471	11.9499	6.37738	5.86061	7.84249	7.10131	11.6689	9.0802	13.4573	10.34	4.56356
AT2G28790	251.441	463.909	191.914	268.034	208.439	550.335	360.679	452.723	395.418	451.291	247.389	236.534
AT2G28800	1906.03	1844.46	2560.92	2147.25	1967.24	2216.45	2274.41	2343.47	2752.87	2319.02	2040.27	2309.88
AT2G28810	20.1989	33.2425	19.6591	29.7802	30.598	43.5146	32.4843	21.6804	34.56	42.2497	24.5549	20.1302
AT2G28830.1	8.79549	3.70111	6.3527	3.95553	4.76894	4.60408	5.06705	7.0336	4.72972	5.87581	4.86621	4.18693
AT2G28830.2	6.63657	6.14503	8.62173	8.11808	5.9746	6.37148	6.73653	4.59316	5.19593	5.64884	5.32622	4.74026
AT2G28840	390.057	239.063	1287.02	1040.78	535.119	548.05	287.997	203.801	791.814	1243.88	693.897	754.668
AT2G28850	4.64353	3.93722	2.95986	3.43017	5.17713	3.13997	4.44421	4.1996	4.55192	4.25192	4.24889	3.90677
AT2G28870	9.06589	10.1934	8.8603	10.3563	11.0658	10.3986	9.77784	13.0961	11.3579	14.0266	9.85294	9.57896
AT2G28880	7.98426	5.94449	5.35048	6.1961	8.82648	5.76006	8.07951	5.19612	5.91117	5.19993	6.40838	6.30355
AT2G28890	248.197	252.271	183.91	177.337	166.52	180.558	121.957	116.483	211.685	153.025	123.165	67.3895
AT2G28900	1564.18	169.097	2517.01	3380.82	1934.8	1346.35	660.295	417.969	1351.84	2763.13	1864.24	1196.82
AT2G28910	1430.93	1598.06	1902.99	1715.81	1422.71	1653.51	1563.6	1526.34	1602.81	1907.44	1666.95	1761.31
AT2G28930	316.073	154.45	531.228	423.895	344.482	223.956	353.814	217.983	329.87	453.129	258.867	294.457
AT2G28940	10.0069	10.052	18.2676	9.07172	10.5226	8.22905	12.4998	16.6897	9.11412	12.0518	7.97834	9.19848
AT2G28950	970.137	1220.38	896.161	1321.06	1399.38	1327.72	1172.61	1513.03	1261.87	1170.52	1236.41	989.3
AT2G28960	10.902	8.42623	8.23375	7.13667	9.084	8.37745	7.40738	14.1784	5.57159	6.03682	8.61558	7.69602
AT2G28970	5.52565	5.57643	7.01583	6.83292	9.32402	5.09765	4.76001	7.15323	8.42192	4.89391	5.25966	6.12924
AT2G28980	4.67644	4.60609	4.39049	4.32374	5.08877	3.15591	4.92308	5.25883	6.15301	3.95984	3.5072	5.09211
AT2G28990	3.93168	5.64239	5.59685	5.43508	6.75095	4.45098	5.88951	8.72616	4.72263	3.5666	5.10706	6.15662
AT2G29000	5.77923	5.49925	5.00983	4.7837	6.03907	4.69006	4.0463	5.68179	6.26318	4.54027	4.65748	5.69925
AT2G29020	827.043	1162.55	1504.2	1146.6	1211.77	942.339	1163.97	913.083	1078.85	1187.38	1131.92	1021.75
AT2G29040	5.31322	4.66089	3.74453	2.9588	3.08853	3.55177	4.09269	4.00599	4.10866	5.3137	3.53129	5.93284
AT2G29050	15.3411	31.3182	9.3969	22.5132	9.68546	23.8455	13.1817	22.2524	26.801	29.7035	19.2094	11.0092
AT2G29065	9.07153	12.7176	7.11516	6.68306	7.41302	8.30567	5.56162	7.2237	7.76643	6.42112	5.03014	9.84541
AT2G29070	12.0587	8.99564	10.962	12.8506	15.0931	15.547	13.0925	12.2274	9.68262	11.8691	16.2897	10.898
AT2G29080	421.253	536.299	522.915	433.197	443.832	652.298	550.395	524.254	585.9	536.698	489.932	340.22
AT2G29090	7.48201	12.4595	7.03639	14.8951	12.3836	15.4862	20.2015	14.2869	10.119	7.36916	11.178	12.936
AT2G29100	5.77114	4.99452	4.48348	3.7467	5.19087	4.24817	4.9887	3.8861	3.89929	3.99152	3.82013	6.42223
AT2G29110	4.00387	4.02295	4.0368	4.31635	4.81772	3.69084	4.70053	3.88506	3.50743	3.43752	3.61788	5.16767
AT2G29120	5.92314	7.64018	6.76487	6.68206	5.91007	6.98109	9.36869	10.1762	10.0476	6.85851	10.0041	7.9163
AT2G29130	4.54411	5.47124	4.77068	6.48852	6.63174	4.59957	4.79707	6.13468	4.9712	5.42866	5.00186	7.19813
AT2G29140	116.072	107.569	89.6788	146.956	109.928	182.982	121.015	74.6764	138.022	151.847	94.8135	150.906
AT2G29150	4.91595	5.2671	5.37279	3.73618	4.12339	3.76581	4.24406	5.90493	4.47894	3.30804	4.08959	5.44365
AT2G29160	10.409	9.81051	6.97481	6.98982	6.93935	6.86964	6.41227	8.9058	4.86414	6.16634	5.57288	7.78027
AT2G29180	472.68	407.178	433.118	596.524	516.727	516.403	511.648	475.676	414.604	430.574	570.017	462.239
AT2G29190	19.6867	12.6647	26.9589	21.2253	25.6074	21.1224	14.7273	13.7608	11.5037	17.8422	14.8669	19.3875
AT2G29210	437.082	149.017	259.202	214.739	191.02	210.915	164.495	205.599	259.365	227.467	247.313	167.318
AT2G29220	5.42276	4.7172	4.40995	4.96116	3.95523	3.89248	4.97612	4.89687	4.78724	3.21987	4.90143	4.48359
AT2G29250	8.00663	5.86492	6.06176	6.1051	9.70912	6.50941	6.33035	5.34047	5.99498	8.55725	6.6086	6.39253
AT2G29260	6.74799	7.13157	6.86685	8.18224	10.6844	10.5154	7.75585	10.1861	8.37807	8.63822	11.865	8.24478
AT2G29290	695.208	1211.38	1164.74	652.962	710.969	479.193	560.748	987.057	909.29	539.515	645.56	517.623
AT2G29300	17.1513	80.2057	38.4574	12.8721	19.4509	15.6509	13.6134	14.5173	47.0371	17.9495	22.6991	15.275
AT2G29310	49.8257	325.816	681.472	439.808	399.136	210.429	130.911	315.526	476.375	444.416	434.971	247.588
AT2G29320	52.5695	66.5222	87.9238	61.9778	169.477	88.7734	44.8691	137.225	119.695	85.3342	77.3386	113.753
AT2G29330	4.3438	11.8484	11.1627	10.384	6.0721	5.94892	5.20188	3.40228	4.8132	5.93159	9.1699	6.13295
AT2G29340	543.551	474.797	316.882	461.814	530.206	334.619	484.438	540.322	365.837	329.94	489.649	602.289
AT2G29350	25.6677	12.9616	17.7381	6.70089	7.69038	6.32418	5.66594	7.1523	5.24741	6.93986	6.07111	6.45476
AT2G29360	232.218	326.406	571.768	393.995	309.075	292.615	370.852	677.75	396.504	325.119	416.523	223.061
AT2G29370	6.19739	15.7586	6.68634	9.36982	6.1564	9.17956	9.00263	8.37237	7.6995	5.86051	7.81261	9.19645
AT2G29380	3.83021	3.05585	3.75547	3.03052	2.81542	3.03994	3.62862	3.16664	2.96139	2.31331	2.68454	3.59267
AT2G29390	79.0315	136.565	129.364	168.532	144.775	187.633	144.986	208.558	112.622	151.32	154.631	112.736
AT2G29400	632.999	547.031	643.836	566.814	400.815	468.757	404.605	418.358	564.059	684.142	476.99	551.577
AT2G29410	5.6667	6.17565	5.58652	5.43443	4.58799	5.73911	6.43802	5.87961	5.61151	6.19637	5.35678	5.97834
AT2G29420	865.022	344.476	358.957	546.192	413.251	333.527	222.621	163.368	181.924	342.44	432.658	302.173
AT2G29440	12.7847	13.8461	8.48815	9.97939	10.2844	8.86268	7.59389	15.8486	8.97025	7.21728	14.6814	10.028
AT2G29450	596.784	578.421	484.214	768.557	968.936	765.722	818.042	500.489	390.828	498.155	868.248	620.699
AT2G29460	6.5459	6.79296	5.44445	5.72802	9.2012	5.02166	4.31218	5.15472	5.60702	5.34962	5.63766	6.26255
AT2G29470	5.32114	5.62859	8.61685	3.46341	8.52603	3.5681	4.41455	6.25492	6.68265	5.3704	6.10554	4.28113
AT2G29480	5.62866	5.23141	3.84205	4.10287	5.69089	4.41814	4.45866	6.11474	4.81181	4.04538	3.65078	5.17819
AT2G29490	16.7157	20.7032	19.6967	43.2669	15.0004	38.801	9.04917	8.39645	5.84679	13.0764	29.1849	18.6637
AT2G29500	7.75188	8.9704	6.45121	9.68401	9.71947	9.90587	12.6452	7.43487	5.61974	7.59489	9.44114	5.70411
AT2G29510	93.4137	80.2646	68.3699	99.5685	132.657	134.23	67.464	97.2093	130.994	87.4935	105.32	107.981
AT2G29530	388.917	147.187	182.818	337.906	271.71	409.755	338.471	310.648	215.777	310.109	302.147	262.882
AT2G29540	53.5835	23.6912	34.4057	72.1958	47.82	96.6126	65.4124	57.0309	46.9574	60.5503	67.3879	49.4369
AT2G29550	545.652	539.237	544.554	711.578	527.296	809.365	522.079	531.811	780.144	706.62	565.685	404.707
AT2G29560	272.291	397.191	417.136	391.539	396.654	413.496	227.459	269.847	421.559	418.951	387.236	311.598
AT2G29570	195.975	209.566	260.18	254.834	233.103	332.945	222.609	165.506	238.72	309.367	220.04	151.578
AT2G29580	11.7521	11.8772	9.83228	12.9873	15.2896	12.6134	22.5583	13.0522	20.8294	25.4918	14.7754	13.2894
AT2G29600.1	10.1101	13.6737	7.21761	7.89096	8.95439	7.66582	8.96523	7.76576	8.4529	9.37764	7.32188	8.38762
AT2G29600.2	16.8527	10.9361	21.977	16.8457	12.7772	21.7292	10.6598	16.9326	19.1052	22.7107	26.3115	15.8363
AT2G29605	4.7196	4.74268	5.6371	4.91442	4.57727	4.22116	5.17348	4.7793	5.1063	4.50942	4.46521	4.71899
AT2G29610	5.5629	6.33525	4.14909	4.80009	3.72965	6.24231	4.62607	5.10013	4.429	4.02175	5.75087	6.48498
AT2G29620	3.88863	3.66696	4.66381	3.22923	4.27055	3.72388	4.57739	4.25043	3.9324	4.87376	4.57547	3.63655
AT2G29630	953.206	198.588	1145.72	1935.45	1373.63	1137.94	546.82	302.625	779.859	1520.44	1427.87	927.536
AT2G29650	292.711	786.326	849.107	175.285	114.701	120.597	389.25	1127.48	759.036	298.636	109.555	96.4296
AT2G29660	135.685	141.699	89.058	100.779	146.287	161.829	151.869	128.139	115.556	96.5271	101.157	122.39
AT2G29670	221.619	384.284	1085.22	205.035	268.819	219.946	244.989	722.566	970.028	373.492	290.364	252.424
AT2G29680	6.42102	6.07951	5.28515	5.48933	6.2304	7.00202	5.94286	6.78281	9.15604	12.332	7.18064	5.31359
AT2G29690	42.7733	39.9073	60.5908	56.2322	40.2526	46.0718	46.9047	88.1968	55.3181	60.633	51.324	41.4018
AT2G29700	1567.37	1012.38	1246.12	981.636	966.417	824.275	946.514	753.999	786.557	781.295	839.627	772.159
AT2G29720	61.1555	20.6383	33.0398	34.4242	38.5923	89.2936	146.768	98.2124	25.9505	32.5396	45.2275	80.7964
AT2G29730	20.8024	39.3105	17.5802	20.0741	27.6714	26.3458	62.0632	41.7106	34.7014	14.3596	31.9263	31.2232
AT2G29740	9.30342	4.6067	5.30555	4.68505	3.77142	5.36551	5.05752	5.33293	6.00606	4.63563	4.9933	4.72457
AT2G29750	5.79749	8.28427	5.11272	5.3079	6.57029	12.6997	5.49789	5.44476	4.32567	5.20767	9.04738	5.19281
AT2G29760	24.1234	7.67215	10.8588	24.7556	19.6972	20.0997	39.5063	6.34598	11.8554	26.7255	14.91	18.3682
AT2G29770	9.22165	7.68213	7.13905	6.59487	6.90513	7.18306	9.60414	8.92436	11.1469	7.50807	5.36772	7.68882
AT2G29780	5.65349	5.68006	5.0211	5.2966	5.47153	6.7445	9.03459	7.02988	4.65506	4.43629	6.11554	6.69428
AT2G29790	4.21891	4.19558	4.67529	4.65154	4.83406	4.72292	5.06473	3.06374	4.98066	3.62913	3.72327	4.75574
AT2G29800	4.35427	4.47588	5.01274	4.42888	4.58486	3.22274	3.73067	5.97414	3.94889	3.56503	4.15531	4.91297
AT2G29820	6.77816	5.93288	4.00442	4.23432	4.48515	4.03975	5.36938	4.45876	5.15847	4.38419	4.13071	5.47402
AT2G29860	4.29982	4.37957	5.1117	4.48624	4.82105	4.32519	4.62063	4.50062	5.42766	5.1599	4.11764	5.32189
AT2G29880	5.6239	6.37358	4.7596	5.00685	5.30758	5.66879	6.85601	7.0102	6.95128	6.29142	5.48443	5.39232
AT2G29890	12.6487	7.5973	7.90596	16.9675	13.2311	18.469	7.55012	12.6173	9.55356	9.95556	19.6954	7.5756
AT2G29900	73.8894	111.394	79.7776	128.75	145.429	138.933	95.6942	73.1656	72.7347	95.2065	121.727	128.784
AT2G29920	5.25667	5.83522	5.92755	5.79851	6.78032	7.31896	6.24643	6.92501	6.81417	5.56424	5.54369	6.26281
AT2G29940	8.52117	7.11237	5.3184	5.99716	7.81304	5.96992	5.30689	5.31965	7.05706	6.83847	6.17106	7.52723
AT2G29960	332.676	308.869	434.832	375.162	416.644	337.64	336.209	467.996	351.941	430.194	438.049	382.552
AT2G29970	76.2701	57.3647	102.571	113.75	80.6516	149.865	82.6399	71.4468	95.8676	70.0606	101.141	93.5845
AT2G29980	1433.79	552.615	861.446	804.075	778.326	834.997	834.816	651.54	752.883	1057.74	945.2	962.99
AT2G29990	7.70328	7.9102	7.74276	10.8278	6.23476	8.9718	11.5592	14.3297	8.67429	8.50899	9.49972	8.88177
AT2G29995	87.3818	276.749	246.172	168.32	138.314	123.04	146.302	214.224	171.77	122.602	182.464	106.95
AT2G30000	285.323	370.262	233.095	296.151	371.975	221.228	201.54	213.18	230.935	363.545	451.827	224.808
AT2G30010	1468.79	1398.45	1282.75	1164.16	1388.01	1075.06	1724.85	1194.02	1229.49	1070.25	1374.96	1603.04
AT2G30020	19.8736	15.9385	15.3556	19.634	15.9834	29.974	16.9297	20.7841	24.229	25.4124	32.7724	23.086
AT2G30040	13.0823	7.93196	10.057	6.54206	5.98369	9.19851	12.7222	6.21648	11.0338	9.21306	9.03874	12.0077
AT2G30050	171.071	202.816	188.981	131.689	119.118	194.479	128.792	101.074	165.347	196.832	154.261	152.688
AT2G30060	406.55	501.287	802.039	650.982	618.568	517.611	675.774	455.588	637.117	586.464	585.643	599.739
AT2G30070	118.72	61.3167	79.8997	204.14	156.538	187.756	182.85	32.9273	61.8264	138.38	226.778	258.116
AT2G30080	13.6367	16.4696	9.08201	8.66933	9.88172	15.4546	10.9654	13.1466	14.1433	12.1724	17.6764	12.2064
AT2G30090	5.8385	5.31953	5.21357	5.12007	5.01856	6.68186	4.08304	5.50413	4.44737	4.36418	6.12518	6.16106
AT2G30105	155.517	112.29	175.997	135.266	145.63	122.878	121.882	76.6681	170.424	139.504	146.092	100.09
AT2G30110	643.676	788.498	610.646	796.05	726.943	770.098	549.443	604.183	727.25	745.533	734.65	771.029
AT2G30120	7.97071	8.50049	10.5756	10.4859	10.6971	7.67671	7.53716	15.9539	9.74076	9.79464	9.50516	8.56804
AT2G30130	3.28378	4.57999	3.69381	3.2128	3.41472	4.25648	3.72162	3.94488	4.19334	3.23841	3.89964	5.46455
AT2G30140	206.771	120.965	66.9024	122.587	173.563	131.195	94.284	100.699	66.4932	75.1834	141.019	164.978
AT2G30150	292.984	323.939	103.925	234.613	282.771	247.501	218.653	127.319	78.5375	187.664	225.939	199.128
AT2G30160	126.42	16.0814	23.0052	22.3641	13.849	37.7161	19.1258	5.77142	19.9885	17.6849	12.7248	16.1818
AT2G30170	577.825	413.186	538.99	509.613	632.024	669.703	442.323	597.421	494.875	488.913	652.404	613.152
AT2G30200	403.106	176.668	231.732	328.167	281.432	300.463	325.597	272.872	315.392	405.515	294.562	440.608
AT2G30210	51.4114	151.376	83.1567	70.6237	69.5283	51.014	56.287	74.9103	100.288	77.6654	82.8764	51.5216
AT2G30240	3.7295	4.61191	4.11393	4.08444	3.23036	3.36002	3.29217	3.55287	3.75135	3.77022	3.13919	3.93005
AT2G30250	9.85736	18.7971	24.7393	13.108	7.23934	8.60101	13.9025	7.47473	11.2022	23.3006	11.3557	17.4657
AT2G30260	235.474	295.374	249.622	269.476	181.017	305.94	317.804	222.265	226.592	308.696	201.727	163.047
AT2G30270	26.5792	16.1588	23.5281	24.2531	28.055	29.2529	11.6613	19.692	22.0851	20.5659	19.3879	19.2585
AT2G30280	7.91415	8.59808	9.46215	8.59901	11.6788	10.9251	6.68201	13.504	7.58489	8.02565	8.39259	11.8554
AT2G30290	6.38674	6.99089	6.13713	5.84814	5.35616	5.88718	6.49742	6.1957	11.9287	5.69657	5.5676	5.51672
AT2G30300	4.4566	4.17476	3.03448	2.57237	2.95527	3.23643	3.1959	3.288	3.64638	4.21604	2.49579	4.19497
AT2G30310	12.5704	6.7334	10.5786	5.55968	5.79738	6.48777	6.56024	7.34151	6.45966	7.24064	5.73121	6.23223
AT2G30320	41.9853	37.2812	29.8001	23.3845	29.9048	32.1771	32.053	24.4774	44.3015	25.423	41.3721	32.1572
AT2G30330	19.3346	16.2188	24.7163	25.0584	23.074	17.6888	28.8706	20.1571	26.9577	15.9136	27.766	27.1538
AT2G30340	6.96496	8.96977	7.24254	6.50166	7.54883	5.99839	5.84815	13.0373	6.2967	7.18921	7.22833	6.92294
AT2G30350	37.8628	25.9149	38.0748	39.8352	20.2763	21.751	11.9936	15.0816	33.9593	22.8605	21.3463	8.30926
AT2G30360	28.24	63.4693	41.899	25.7916	12.8738	24.0645	35.3	21.1514	28.9419	24.1964	23.9477	32.2462
AT2G30370	3.24425	4.4968	3.68916	5.01673	4.26874	4.56621	3.65721	3.43752	4.34489	3.56095	3.89658	5.34581
AT2G30380	3.97543	4.4199	4.53335	3.73708	3.5583	3.7248	3.46706	2.90486	4.7748	3.8954	4.39743	4.10708
AT2G30390	346.749	470.144	377.137	672.676	757.244	561.922	437.49	282.859	306.909	791.5	684.327	543.017
AT2G30400	6.46125	8.8484	6.64375	6.44633	7.57027	6.40758	7.54035	5.60447	4.66286	8.14917	5.24578	6.03574
AT2G30410	695.481	633.217	796.998	687.56	673.942	536.488	680.555	832.25	668.942	785.608	679.073	625.222
AT2G30420	5.59898	7.34307	19.8762	16.4755	8.17697	8.01029	6.35462	9.40523	7.51525	14.1925	14.6051	5.60994
AT2G30430	4.24294	4.56855	3.81609	4.59873	4.08058	4.81456	3.8796	4.28722	3.78937	4.36713	3.83119	4.63797
AT2G30460	17.4152	13.26	33.0743	27.6983	12.0764	32.878	23.0575	23.6126	21.9037	20.3746	26.0866	15.9101
AT2G30470	14.3098	10.9276	9.64404	9.59802	11.9901	9.52823	11.6787	14.0813	10.3968	11.1003	13.215	15.6177
AT2G30480	8.0292	8.50986	7.82045	8.27039	9.20724	6.02685	6.22458	7.01789	6.29662	7.75706	5.62093	10.8554
AT2G30490	861.843	922.802	470.215	552.59	870.003	959.729	1108.77	1043.94	597.059	471.897	799.156	704.211
AT2G30500	88.0884	132.882	191.667	108.437	92.6168	95.8311	75.9464	114.374	105.44	89.8682	159.582	95.8108
AT2G30520.1	1350.92	1140.17	413.644	322.174	405.584	610.968	1213.02	960.839	747.69	300.931	370.558	924.515
AT2G30520.2	4312.92	3384	1614.71	1198.44	1615.59	2302.83	3539.71	3035.65	2359.45	1188.86	1459.51	2743.57
AT2G30530	15.9875	15.368	15.1575	21.499	19.1945	17.6087	20.1721	17.4079	14.0367	12.6346	18.4568	20.5283
AT2G30540	14.6645	12.061	14.6857	18.9328	17.7495	31.6525	67.2212	25.1168	48.2967	25.5665	13.6331	15.3636
AT2G30550	101.62	37.4542	72.9206	31.239	59.9008	33.6184	47.4463	51.4412	32.0067	27.7581	46.2177	35.8123
AT2G30560	59.5341	52.2153	56.9737	62.6261	63.6574	51.1542	66.0111	46.218	53.5204	45.327	35.7729	51.2081
AT2G30570	4385.32	4950.27	5433.43	4476.36	4644.51	4440.83	4950.88	4986.84	5418.23	5159.68	4201.88	4243.45
AT2G30580	9.65907	18.3164	15.3928	26.7578	22.7601	18.5367	19.853	18.8425	34.9559	13.7551	20.8819	20.8103
AT2G30590	73.5993	118.488	37.8916	60.7497	30.2675	57.7602	75.097	53.6515	88.3551	79.5709	52.7196	68.1347
AT2G30600	43.8902	953.527	642.223	286.939	143.551	103.956	131.893	273.242	1326.64	595.109	130.466	255.681
AT2G30615	122.574	1139.6	1002.82	316.526	194.684	146.947	152.201	389.495	1314.91	564.275	239.786	292.799
AT2G30620	1069.91	1093.4	958.811	1034.2	1096.36	1026.46	753.869	953.372	1048.59	1161.56	1094.38	1010.81
AT2G30630	3.85318	3.70566	3.81358	3.40564	4.68903	3.4356	4.12754	5.27834	5.55077	3.51703	3.7427	4.28923
AT2G30640	6.05719	7.17677	6.02964	5.13491	6.18133	6.21322	5.2941	7.31688	4.78076	7.76617	6.02929	6.67832
AT2G30650	3.26787	4.82471	4.32971	4.21498	3.40693	4.20265	4.14515	3.8512	4.29894	3.68689	4.62999	2.94749
AT2G30660	4.98726	4.69464	5.21969	6.311	4.18415	6.71073	5.91678	6.61681	4.64778	7.62367	5.43048	4.65238
AT2G30670	3.87262	4.38542	5.94743	4.79027	4.29184	4.38053	5.49735	5.28879	6.08389	4.31411	5.72375	6.3156
AT2G30680	4.18856	5.10433	4.23709	4.30891	3.81492	4.34968	4.03779	3.93074	4.79834	5.06498	4.13182	3.82388
AT2G30690	5.52466	10.4144	5.72427	7.24025	6.99315	6.00648	6.8454	7.31001	8.76765	5.93987	6.68966	6.06202
AT2G30695	203.294	81.1839	147.264	203.225	179.512	251.756	217.922	174.03	178.058	202.997	226.291	250.909
AT2G30710	48.2475	50.9456	101.634	97.5449	73.5405	99.2186	56.939	55.8235	65.012	111.868	71.435	72.39
AT2G30730	4.45557	5.99455	3.52224	3.59697	5.23783	4.09216	4.63032	7.29216	4.32428	4.18645	4.59854	5.29634
AT2G30740	48.6757	117.169	73.598	117.368	82.463	87.5541	75.4534	81.3822	82.7646	76.9623	105.39	70.4457
AT2G30750	52.991	28.5425	13.8026	8.59989	10.292	7.57408	12.1147	9.93695	4.71923	6.08642	7.99605	59.3699
AT2G30760	12.2842	6.26892	5.43934	5.16008	7.05813	6.17227	7.21166	6.74065	3.86698	4.72756	5.36227	6.03716
AT2G30770	25.1119	22.6703	8.55553	10.6071	12.038	12.1481	18.6396	32.5181	10.4914	9.74775	7.61314	11.2895
AT2G30780	12.072	12.2458	8.53817	10.951	11.7883	11.525	20.349	9.47659	9.50212	13.4764	12.2457	17.5103
AT2G30790	8.40968	14.2299	7.7368	7.37956	8.99955	6.63019	12.7973	10.7607	11.9358	7.15302	8.15403	9.9779
AT2G30800	23.0914	15.4502	31.2279	16.9229	17.7123	15.6811	14.5043	22.8828	13.3571	19.9836	17.5469	15.3152
AT2G30810	9.70699	6.42682	6.34517	5.35158	4.33115	6.16349	6.72501	5.54698	6.41407	6.2303	4.58097	7.72544
AT2G30820	4.65152	12.4199	5.10565	5.9344	6.25945	5.1732	7.48451	9.52056	5.49937	7.39436	5.53709	5.82042
AT2G30830	6.09362	5.23201	4.75412	4.89361	3.72412	3.08991	4.24956	6.51337	4.14663	3.97746	5.0344	3.94672
AT2G30840	3.60088	5.14834	8.03446	6.46846	6.6306	5.38474	5.77018	4.90485	4.58301	4.23522	7.91403	4.09428
AT2G30860	5244.5	4150.45	4606.47	5899.94	6653.55	6887.11	5426.75	5514.08	5180.36	5807.08	6472.77	5685.97
AT2G30870	2307.1	1414.38	2773.77	3351.94	3157.32	2688.92	2898.19	2637.72	2307.05	3216.06	3297.54	3501.82
AT2G30890	11.1149	9.05131	6.18099	9.67375	8.9439	12.0814	10.7699	16.3274	8.22354	7.38646	10.4893	13.8302
AT2G30900	5.76859	8.53578	11.4174	5.96941	6.69271	3.51479	8.95041	10.2019	8.66102	5.4931	5.06733	6.62187
AT2G30910	13.9587	11.8109	31.3662	22.0109	15.2129	18.3491	16.2105	18.4734	18.0784	19.5058	17.6961	16.2753
AT2G30920	10.9204	16.069	20.8588	21.6653	16.4917	17.9667	13.4244	17.5608	17.4016	19.3315	16.146	15.6914
AT2G30925	5.17081	7.51528	4.46104	4.32427	3.52004	6.06132	5.43553	4.99473	6.18001	5.44689	4.43317	4.78729
AT2G30930	360.028	810.945	1268.77	1022.13	466.434	258.993	391.405	344.974	947.253	921.15	680.713	621.717
AT2G30940	6.31459	5.61784	4.20989	4.71288	6.02887	4.57976	4.58412	4.49608	4.38896	5.96548	5.6769	5.79847
AT2G30950	3715.93	3469.26	4237.36	3874.07	3991.13	4057.96	4309.98	4281.35	3851.49	4158.81	3517.56	3607.38
AT2G30960	29.4028	17.7619	16.0217	14.5036	15.6482	16.2945	13.9635	26.9062	21.5488	18.9757	14.5352	17.185
AT2G30970	996.57	452.417	533.634	820.346	798.318	880.722	768.447	714.953	758.457	788.562	875.536	702.425
AT2G30980	451.889	339.811	304.909	301.994	335.254	368.749	298.32	319.802	365.521	356.984	312.941	347.604
AT2G30990	62.2989	145.413	223.411	187.927	172.241	106.787	144.801	109.231	221.149	220.252	121.883	167.758
AT2G31010.1	5.49438	7.34974	8.21381	6.64855	5.64013	6.12705	4.86557	5.82378	7.50646	6.87278	6.58508	5.54305
AT2G31010.2	6.66012	7.70122	10.2267	8.15973	6.53669	6.47681	5.67919	6.19454	8.48728	10.6449	7.36838	8.69549
AT2G31030	12.595	13.1638	12.6832	6.36282	6.77912	7.23848	7.85495	7.51105	10.7029	11.4035	7.83464	15.2262
AT2G31035	6.9809	6.29562	8.54766	5.41781	6.63915	6.58713	6.56378	8.87847	6.86809	5.41134	5.85311	6.66391
AT2G31040	1189.9	726.213	2366.32	2925.63	2255.92	1808.16	1394.47	1902.74	1643.99	2269.33	2361.32	1986.86
AT2G31050	4.67696	3.69475	4.2113	3.62062	5.29567	4.36903	5.00191	4.01526	6.11982	4.27777	4.50849	4.16418
AT2G31060	100.259	65.4639	50.578	65.4663	43.4132	69.9253	72.2188	74.4049	65.4559	79.5677	68.9257	68.8661
AT2G31070	208.035	179.427	69.1931	74.7764	155.882	168.353	227.141	158.265	84.6783	64.8608	115.721	197.853
AT2G31080	3.60144	6.4408	5.12724	4.23073	4.59703	4.6034	3.94178	4.84131	4.68241	6.04943	4.2093	5.94144
AT2G31085	5.71156	7.22507	5.13046	4.07722	3.30817	4.83104	4.21034	6.2583	3.92973	5.31245	4.55377	4.41037
AT2G31090	725.17	914.149	1011.13	693.697	667.131	615.559	664.338	778.073	905.031	658.803	845.304	745.003
AT2G31100	5.20752	4.42011	3.84404	4.51784	4.14769	4.47224	4.33333	4.88549	5.68087	4.36715	3.63943	6.12552
AT2G31110.1	11.2083	10.2991	7.18541	9.04773	11.9721	10.7629	13.0982	13.7882	31.4919	8.39548	11.1585	18.226
AT2G31110.2	11.4572	30.3563	12.9769	11.3279	11.2208	12.1467	35.226	23.5838	29.9793	21.1614	11.2362	16.0572
AT2G31130	25.2849	20.1237	13.466	16.5035	17.357	14.6689	13.8932	16.5703	14.4499	12.6563	17.119	18.1221
AT2G31150	15.5487	13.0592	17.3325	11.5248	17.5291	18.4668	21.7641	13.4258	13.5796	16.5155	25.1702	12.7275
AT2G31160	5.45091	3.55179	4.26109	5.79169	8.29838	7.1652	9.95454	6.48499	4.54513	5.2842	9.29558	6.26321
AT2G31170	70.0287	29.9537	21.5856	72.1674	85.2865	60.9199	110.225	67.8524	80.5299	73.9244	80.3555	94.0514
AT2G31180	9.02336	7.55008	6.92377	6.56441	7.71852	8.41425	14.4775	14.1046	10.0534	7.93361	7.81315	10.4413
AT2G31190	21.6229	12.1706	18.6114	33.6611	54.105	28.6155	11.4148	20.8103	18.7178	19.0818	27.3523	20.123
AT2G31200	329.984	383.981	264.404	425.728	329.313	308.568	259.812	277.202	292.288	227.27	516.244	304.439
AT2G31210	7.5034	5.63025	8.41646	4.50533	4.36658	7.00773	4.41123	5.87191	5.42418	8.13293	4.45992	6.8279
AT2G31230	8.37499	5.30633	11.28	8.94506	7.83128	8.84579	11.1534	12.0657	10.3351	14.98	8.17532	8.0935
AT2G31240	48.4099	46.397	23.4463	54.7219	18.6476	59.2417	74.4969	70.577	37.019	52.8413	49.4031	41.7328
AT2G31250	6.60538	6.91317	10.7698	8.87676	4.95579	5.57163	6.49546	4.96975	4.78413	7.38009	6.04032	6.04696
AT2G31260	13.1205	16.5522	20.9171	34.021	15.4974	27.5388	12.5249	29.5942	17.7766	21.3627	23.3641	15.8809
AT2G31270	35.6165	29.8883	28.9076	42.7197	30.0645	70.7068	46.327	41.317	49.2739	55.6133	31.0852	17.9199
AT2G31290	8.05841	9.6925	7.6134	10.2215	7.51724	7.22699	8.66213	8.2773	7.85051	12.0452	9.13979	9.22417
AT2G31305	20.6984	17.2694	9.89617	14.1197	15.7402	16.338	16.5727	18.6114	15.0121	9.6582	18.1589	18.4515
AT2G31320	20.9211	23.2277	15.5113	24.5342	38.9595	28.8995	16.944	25.0517	21.9371	19.4907	20.7386	36.6202
AT2G31340.1	4.52084	5.02029	3.35582	4.70962	4.51927	4.38724	4.9891	6.32795	5.98058	5.22111	5.38236	4.28099
AT2G31340.2	6.24587	3.81179	4.13151	7.15926	6.99238	4.88678	4.9878	5.15231	5.61137	5.99808	7.48336	4.17391
AT2G31350	195.819	246.658	234.628	201.919	123.233	98.8288	144.79	99.9508	196.058	187.586	195.647	175.146
AT2G31360	582.48	604.552	3112.23	1670.82	966.985	1181.39	894.674	1202.98	2343.99	2244.56	1191.33	982.898
AT2G31370	50.3379	90.7294	37.4986	35.0301	41.9556	38.1106	92.4027	79.0815	91.6369	35.1866	28.9494	59.5543
AT2G31380	1140.62	267.905	26.7243	7.37256	25.4655	142.917	622.079	481.666	192.561	12.7336	22.8914	155.22
AT2G31390	337.184	349.601	271.224	276.171	505.972	495.072	303.896	721.29	291.548	322.925	627.184	240.537
AT2G31400	1296.83	1431.5	1083.18	1229.84	1598.17	1992.94	1632.46	1448.99	1428.25	1505.86	1429.51	1662.04
AT2G31410	440.865	144.821	211.508	251.064	194.639	275.958	192.788	300.929	213.179	218.348	234.984	226.988
AT2G31420	10.9169	7.05953	7.67289	6.80376	6.61853	7.46573	10.2148	11.9355	6.34565	6.43865	7.63182	6.80813
AT2G31440	256.177	235.173	146.278	173.691	143.633	198.914	176.342	177.754	169.628	186.434	144.581	142.343
AT2G31450	34.9242	29.5641	20.2182	25.0223	25.9657	20.7412	24.5819	12.2653	15.0121	13.7534	22.5206	19.6388
AT2G31460	5.73865	5.96521	6.43578	5.30394	5.78984	3.97259	8.82227	5.41963	5.52989	5.61513	4.24753	4.90824
AT2G31470	7.04707	6.29086	6.24078	4.87855	7.37298	4.86353	5.52728	7.55014	5.43568	4.84446	5.59401	6.80454
AT2G31480	5.82264	6.82606	4.4019	3.71714	5.44108	3.51179	4.46621	4.26573	5.08889	3.70697	4.13952	4.42063
AT2G31490	1267.14	1093.28	1319.56	1274.75	1045.74	1367.22	1027.03	1539.92	1051.62	1202.76	1451.33	1017.2
AT2G31500	6.43064	7.23611	5.34492	5.70871	5.14013	5.25	5.51489	6.71832	7.28911	5.94688	5.49447	6.86221
AT2G31510	147.111	195.998	334.167	322.246	253.484	243.587	225.859	186.509	222.59	286.126	285.423	244.172
AT2G31530	46.283	30.165	47.6369	52.3356	71.5615	65.2072	60.5633	26.1966	34.959	54.3163	42.9111	36.995
AT2G31550	5.23014	4.04361	4.73478	4.02017	5.3628	3.72996	4.83018	4.01883	4.30259	3.53108	4.09457	4.67718
AT2G31570	2945.92	2482.45	2551.67	1868.78	2124.51	1599.25	2256.41	2422.93	2236.36	1692.69	2176.85	2184.98
AT2G31590	10.0294	12.7484	5.32348	6.04936	6.85145	6.17783	7.04142	6.49434	5.90385	6.08308	5.92253	7.86961
AT2G31610	3939.43	3732.56	2833.38	3258.6	3601.66	4362.33	4811.16	3797.42	3905.25	3700.92	3583.56	3991.35
AT2G31650.1	14.8944	16.5945	14.5307	16.9748	23.6559	15.4603	15.6542	14.7311	16.6917	11.3529	14.162	10.0568
AT2G31650.2	33.6996	20.3714	23.0557	23.3939	17.7367	19.6721	21.3385	17.8358	27.005	37.8035	29.3664	35.5163
AT2G31660	94.9708	82.5785	85.1505	144.376	185.022	193.049	158.411	118.429	143.131	130.059	120.609	90.3651
AT2G31670	533.814	558.156	450.221	496.324	654.788	826.956	855.192	709.36	443.239	546.045	578.795	767.64
AT2G31680	26.4268	45.5941	48.5968	49.3997	44.2533	39.5743	40.5296	41.7613	41.1695	39.386	49.5692	33.4931
AT2G31690	3.09775	3.86862	3.32208	4.15762	3.0229	3.27713	4.15946	4.13321	3.79669	3.32405	3.28452	4.20874
AT2G31700	5.34491	4.03944	3.58229	3.13671	3.6234	3.50189	4.11005	3.11163	3.29218	3.08659	3.29817	4.8031
AT2G31710	64.4975	42.1953	116.426	110.806	89.912	54.5741	54.5647	67.2034	76.7239	80.1681	99.8681	72.351
AT2G31725	6.91391	6.59138	9.88956	6.88837	11.8985	6.86362	9.40486	11.5723	6.35865	7.59747	11.0177	8.56046
AT2G31730	17.7587	14.178	21.9574	34.5706	35.4619	18.6316	27.0834	19.5375	36.923	17.8793	24.2481	28.1033
AT2G31740	80.3742	26.7116	43.7187	96.4998	97.8736	91.2926	110.366	98.3345	91.1555	82.8267	93.9434	71.5824
AT2G31750	796.434	534.385	172.864	213.551	427.75	487.507	704.778	477.933	255.813	199.302	405.744	583.161
AT2G31760	6.93133	6.43033	4.91512	4.30257	6.50632	4.1225	4.76206	6.29874	4.67251	5.44018	5.17198	5.86483
AT2G31770	5.13452	5.64928	4.79993	4.86571	5.09175	5.10051	6.67206	5.8616	5.98459	4.9637	5.89177	11.4055
AT2G31780	4.42361	6.64834	5.18002	5.32731	6.84554	5.72877	5.6761	6.44661	4.53421	5.34025	4.18431	5.19258
AT2G31790	358.399	388.721	150.683	425.852	508.307	649.747	424.581	434.439	258.242	347.448	514.565	491.981
AT2G31800	171.069	234.948	498.96	317.641	172.552	160.017	197.234	131.935	361.745	311.273	308.619	273.658
AT2G31810	714.463	471.124	569.291	597.261	486.925	401.6	382.986	312.828	636.79	708.969	494.337	492.801
AT2G31820	334.538	316.59	287.552	248.965	279.379	321.19	397.831	271.102	228.055	235.644	238.895	331.084
AT2G31830	4.8952	3.92642	5.5003	4.74432	3.98845	4.29118	5.61742	5.34001	3.65974	5.62386	4.26116	3.92407
AT2G31840	158.661	136.217	91.6659	235.73	228.402	215.066	245.738	113.702	131.906	230.484	185.897	237.578
AT2G31850	5.75715	4.91166	7.40642	4.42615	4.01535	4.77641	4.53046	4.33601	5.40595	4.20623	4.01785	4.78205
AT2G31860	6.23097	6.60179	4.04322	4.51049	3.34319	4.32717	4.83312	4.76017	3.60603	4.30305	3.72627	4.00394
AT2G31870	10.2737	15.1606	17.8058	11.125	12.7686	12.5759	12.7504	7.83119	14.5098	8.05877	12.1251	13.4649
AT2G31880	396.217	318.49	459.213	343.18	241.173	214.316	221.966	238.684	286.343	317.996	333.731	382.145
AT2G31890	142.768	72.5332	70.0566	120.212	169.659	150.782	131.13	136.578	103.391	157.565	126.693	109.428
AT2G31900	4.55338	7.37733	4.31407	4.88694	4.94589	5.55561	6.55442	4.87867	7.46466	5.24385	5.22446	5.57911
AT2G31910	5.37284	4.54795	4.14491	3.65709	4.78001	4.31436	4.5792	4.78161	4.10809	5.3323	3.45759	3.58693
AT2G31930	5.21968	4.08161	5.72184	5.02368	6.17022	4.22002	4.35593	4.32066	5.34075	3.87462	4.08139	4.92619
AT2G31940	5.28634	6.91314	3.1102	6.77093	5.09258	7.80814	6.49806	4.97313	7.0278	5.25531	5.24202	3.48371
AT2G31945	17.8591	20.7501	17.2157	14.8846	9.67625	8.85538	9.03999	9.61954	9.17836	9.71041	8.89351	10.5211
AT2G31955.1	227.009	98.7226	77.9458	124.249	112.467	72.415	87.3061	56.4633	100.895	136.84	114.757	107.604
AT2G31955.2	7.25561	6.69493	4.15098	5.93908	4.00728	4.62541	4.75036	3.89599	5.05633	4.25581	4.10092	6.80552
AT2G31960	139.53	233.924	215.008	199.991	178.361	210.773	136.931	135.226	221.429	230.694	173.884	144.968
AT2G31970	27.4372	20.7479	23.4126	43.8683	39.4174	53.2246	47.9419	27.4868	32.767	53.3264	53.8302	32.3349
AT2G31980	29.6691	42.4532	19.887	15.8412	9.74436	16.8324	16.1809	7.85279	12.9809	11.8967	9.43524	9.53941
AT2G31990	7.20177	6.54926	4.09911	5.58808	6.06301	4.12764	7.96302	5.22904	5.33867	4.13466	5.21962	4.42126
AT2G32000	38.9907	19.5437	27.1075	17.9693	23.8996	24.2706	31.0294	24.6542	35.9121	28.3241	35.034	21.7474
AT2G32010	55.0202	33.5487	45.3177	28.8894	55.462	30.7035	46.3655	44.8636	59.1035	47.8897	39.5977	38.7324
AT2G32020	8.5139	7.27415	5.06889	6.15277	5.90988	6.04546	7.72495	6.73545	6.53103	6.34544	6.45987	6.25039
AT2G32030	4.75199	10.5855	6.2327	3.82602	4.64522	4.36917	4.27085	5.13429	4.45602	4.74667	4.70832	5.61749
AT2G32040	195.815	138.824	141.255	190.82	211.925	268.526	234.751	295.77	162.427	181.17	228.388	179.074
AT2G32050	4.88452	5.38824	7.44201	4.18953	6.06433	4.75483	5.97548	4.61902	5.28723	4.56427	4.94299	6.33808
AT2G32060	1398.99	917.283	731.718	997.138	1076.58	1253.38	1213.72	1189.94	1023.45	1060.93	1091.36	924.526
AT2G32070	181.803	224.967	268.896	303.403	271.762	241.696	335.618	212.101	219.118	264.977	228.764	241.716
AT2G32080	474.421	526.861	666.384	528.275	581.256	491.532	462.861	526.119	578.773	540.725	469.39	517.304
AT2G32090	111.26	531.607	700.885	294.995	188.47	196.382	267.895	424.757	522.913	314.138	271.713	303.317
AT2G32100	183.726	468.885	446.668	90.0134	77.8412	93.9933	260.374	545.198	361.25	135.555	85.6198	130.972
AT2G32120	5.59624	12.9365	12.241	16.0361	16.9263	19.1215	14.542	7.95742	14.6151	15.7334	14.0361	14.4035
AT2G32140	5.50393	6.71906	5.73255	6.74572	8.21563	5.40436	5.48722	5.15965	5.15323	5.36428	6.55149	6.2955
AT2G32150	220.272	1092.66	1027.97	253.33	245.717	159.321	174.299	371.588	819.123	260.155	193.926	136.899
AT2G32160	4.71444	5.25585	4.5289	5.4281	8.19829	10.3766	7.16104	11.099	4.78618	4.94834	8.17581	11.9018
AT2G32170	313.606	248.85	227.934	226.266	247.298	276.817	270.67	229.346	274.249	267.727	253.72	274.779
AT2G32190	2.65266	3.12641	3.11807	2.63496	2.35983	2.60986	2.49235	2.32085	2.4031	2.67993	2.6559	2.61257
AT2G32210	13.3001	6.64731	8.98371	7.65589	7.76374	9.11451	7.783	13.6843	8.83486	8.09522	13.6011	9.00731
AT2G32220	16.1793	14.6493	15.9004	27.0068	19.1233	29.6954	26.9937	13.0616	14.6696	25.5235	21.0215	22.719
AT2G32240	262.471	177.466	297.471	476.702	412.631	400.324	307.465	335.406	269.856	453.416	445.564	354.387
AT2G32250	15.2628	15.9995	12	13.5714	12.6709	13.4649	13.5334	11.5193	13.0275	13.8825	11.0103	15.7356
AT2G32260	230.72	253.205	288.275	312.3	217.042	239.254	241.03	232.011	242.529	318.297	243.085	246.215
AT2G32270	8.81921	25.9924	14.357	14.4405	16.0634	11.5925	11.8777	16.8718	9.88598	14.263	17.5293	22.5968
AT2G32280	12.0812	10.1319	11.5305	14.6052	23.6914	17.6078	13.8324	10.3489	9.58887	19.5092	15.6875	10.8664
AT2G32290	7.15196	4.85569	6.17804	16.8452	29.289	40.2582	6.15469	7.38588	5.6988	6.18544	25.9836	9.20956
AT2G32300	11.6888	33.2018	24.3812	23.6019	11.4727	16.965	44.2154	22.1027	40.6963	22.0841	36.1412	10.3398
AT2G32310	4.75611	2.9501	3.04493	3.4785	2.95665	3.19075	3.27256	3.68496	3.43423	3.52961	4.10896	3.87909
AT2G32320	63.1894	46.2505	42.1862	62.7201	48.3824	50.9062	41.9276	45.2183	29.5429	42.7693	47.9592	57.6445
AT2G32340	10.345	12.8468	22.1064	11.351	16.8386	14.5962	14.6369	8.61912	11.8684	15.51	16.0606	9.11121
AT2G32350	3.70655	4.1041	3.05527	3.68926	4.13503	4.06348	3.67951	4.61371	4.64714	3.19512	3.45433	3.50409
AT2G32360	21.4022	14.8617	10.2236	10.1542	11.2289	8.68921	13.1859	8.10034	11.9788	8.33425	11.7732	13.6631
AT2G32370	4.15417	5.34597	3.24488	3.92767	3.80928	3.09009	4.20408	4.86499	3.82524	4.4779	3.47842	4.19148
AT2G32380	96.1137	54.4596	70.0027	98.3779	101.944	87.4801	91.6398	147.648	76.937	87.483	86.7725	82.8699
AT2G32390	4.5071	4.63242	9.19535	7.43416	7.91054	6.89927	4.94757	5.98898	7.32747	6.18678	5.7055	4.41123
AT2G32400	16.6939	8.69003	7.20008	18.0309	16.9901	35.2487	21.294	32.2098	12.1835	19.243	27.2406	12.6023
AT2G32410	7.86224	8.7395	10.3167	11.3631	10.9875	10.425	12.0583	12.6064	11.3909	8.32172	12.7749	7.7289
AT2G32415	5.49121	5.57925	8.49234	5.50567	5.07655	7.5534	5.95884	12.3395	10.0226	4.56372	7.66275	7.72349
AT2G32430	21.0268	18.2827	11.8911	14.097	31.3186	24.9117	15.5429	36.8899	24.8205	14.2714	47.8866	14.9928
AT2G32440	123.934	88.9558	116.012	96.0448	107.671	103.844	158.068	126.652	134.427	112.343	123.095	76.9446
AT2G32450	155.206	182.824	92.3544	107.828	88.4278	104.656	141.55	115.111	127.982	78.3404	53.5175	136.65
AT2G32460	6.16932	5.10976	5.07698	4.13931	5.23797	4.31522	5.16801	4.86616	6.51734	4.84925	4.51971	5.03955
AT2G32470	13.0929	10.4437	6.91133	6.97149	9.48602	6.2718	6.63636	8.25039	9.51861	9.90004	5.92436	7.40896
AT2G32480	1076.47	1359.17	1061.51	1654.01	1783.43	1681.85	1027.65	876.616	1115.25	1329.9	1594.58	1440.06
AT2G32490	5.10434	4.39232	3.54558	3.18534	3.74503	3.64205	4.3186	2.8182	5.12372	4.82513	2.94972	6.13428
AT2G32500	102.176	153.995	139.417	271.277	416.789	254.436	241.421	242.013	274.891	204.059	314.712	274.591
AT2G32510	6.78352	4.74562	6.92795	6.13532	5.88549	6.6214	8.26966	8.07712	5.96006	5.93385	6.09083	6.66568
AT2G32520	321.242	306.703	396.255	300.435	281.664	386.031	312.982	357.177	266.741	291.88	308.393	348.939
AT2G32540	628.542	393.727	63.3909	136.132	336.32	375.636	516.252	264.979	131.019	134.023	310.19	484.758
AT2G32560.1	101.624	174.244	85.6623	59.9959	52.4434	89.8711	168.282	154.427	105.85	64.1701	42.8537	62.3001
AT2G32560.2	11.612	17.4502	10.4287	8.43435	13.8443	9.2386	17.2807	10.268	13.0969	11.5861	11.0936	12.7076
AT2G32580	153.575	217.877	236.98	229.193	200.923	179.599	158.135	187.284	180.281	146.238	268.821	164.376
AT2G32590	7.70445	9.89982	11.176	8.59324	15.2458	8.39518	7.90227	13.7882	8.7126	12.3972	9.86782	6.24035
AT2G32600	56.0333	123.732	91.4641	113.394	62.4641	98.854	50.0091	39.7251	101.75	90.0173	107.944	116.172
AT2G32610	6.67522	6.78951	5.5598	4.7787	4.44983	6.07625	5.10489	4.96932	5.25203	3.971	6.46829	5.4189
AT2G32620	11.4882	18.8821	10.0913	12.5677	8.22418	8.95477	9.22538	9.22443	11.0667	7.28021	10.8698	8.5977
AT2G32630	5.69622	8.5625	5.87485	7.27003	6.23873	7.15397	4.72138	7.71898	6.14606	7.06635	7.60207	7.83104
AT2G32640	42.8591	35.0734	14.1285	40.8852	65.358	69.8935	73.0784	46.6672	24.1116	15.7994	47.3239	58.3035
AT2G32650	1729.79	1141.92	1710.51	2275.74	2182.9	2209.28	2127.02	1908.69	2216.47	2455.48	2520.41	2115.12
AT2G32660	7.19946	8.7606	7.51864	6.28577	5.45941	5.88714	7.91384	5.49943	6.8535	5.3634	6.11962	5.23088
AT2G32670	4.50351	6.4475	5.32106	7.26379	14.0555	4.91074	5.99368	5.75683	8.93385	8.06658	4.89754	7.31887
AT2G32680	6.51522	5.7259	4.16007	5.09459	5.44942	5.85852	11.6145	6.15976	7.86338	5.29856	5.6379	5.27074
AT2G32690	2119.68	1984.35	1611.65	1359.7	1671.5	1597.74	1275.42	1508.28	1291.46	1182.09	1482.04	1799.33
AT2G32700	251.546	232.281	295.005	277.307	235.082	215.901	233.071	228.022	252.445	291.514	259.345	221.008
AT2G32710	97.7346	85.097	59.298	50.4553	53.8283	62.5248	73.4934	47.8282	92.9221	64.7064	33.6805	51.77
AT2G32720	304.697	186.744	117.56	172.467	269.527	356.16	294.593	300.93	208.452	162.631	403.277	268.333
AT2G32730	163.607	188.644	139.268	171.4	144.607	177.474	166.899	119.348	153.393	182.063	157.103	144.29
AT2G32740	5.02754	5.06051	3.50222	3.75926	4.05825	3.6224	3.87206	2.86239	3.33878	3.9353	3.50039	3.59564
AT2G32750	6.05663	4.3673	5.94193	4.65908	4.08982	3.14636	3.73849	4.59055	3.62737	6.86221	4.28993	4.45941
AT2G32760	61.0158	40.1063	40.0288	55.9828	59.7525	50.7187	23.7286	24.9817	34.5725	38.8471	38.7687	55.6681
AT2G32765	143.458	95.5842	20.1005	154.807	148.732	181.412	66.5116	51.2937	46.2415	79.0048	174.453	134.626
AT2G32770	3.91393	3.87629	4.35848	4.16223	5.59728	4.2667	5.20018	5.2091	4.17658	3.94966	4.57566	4.81359
AT2G32780	3.85838	3.85832	4.96041	3.80691	4.58976	4.15923	4.24255	4.20334	3.79376	2.94026	3.56077	3.61884
AT2G32790	7.57905	6.3472	4.43369	4.95472	6.41895	4.76929	3.78608	5.21351	6.30967	5.15135	5.64356	5.10351
AT2G32800	306.009	263.083	426.791	280.232	220.906	109.945	212.213	146.567	213.935	220.655	253.21	225.817
AT2G32810	182.482	136.049	244.879	269.017	266.565	292.145	269.093	145.412	254.455	285.337	244.238	186.873
AT2G32830	7.66493	9.06739	6.11166	5.35283	10.2178	7.29101	7.24054	9.7375	7.43583	7.50824	7.12662	8.48215
AT2G32850	78.5969	55.3701	76.0456	79.1945	74.6495	81.2363	75.504	93.9503	69.1748	91.0431	96.8657	36.2249
AT2G32860	48.8182	63.839	31.0126	35.2292	41.0024	86.7306	108.923	83.4975	107.588	81.7185	52.5266	25.5353
AT2G32880	43.4192	75.9959	69.1536	25.5558	29.4755	41.2854	18.8402	47.1756	72.5742	55.7646	46.2192	24.2512
AT2G32890	18.7831	11.9469	9.98818	7.57569	9.09042	7.64768	12.0957	9.39359	10.9197	7.77615	9.35096	16.863
AT2G32900	15.3968	9.71307	12.7853	15.4739	11.5544	18.7307	17.2108	10.4698	14.6014	17.4482	14.0585	10.1218
AT2G32910	134.346	140.107	178.156	182.081	241.297	178.881	114.904	95.1797	157.579	174.958	143.428	128.518
AT2G32920	385.163	284.759	315.874	366.917	336.859	408.66	272.278	498.693	348.951	452.503	467.963	309.049
AT2G32930	6.28161	6.35795	6.7336	9.59405	7.9303	5.87228	8.45678	7.19586	7.79525	5.82869	8.62901	5.99324
AT2G32940	4.84454	4.06461	3.85983	4.04269	5.42765	4.28581	3.99987	3.59932	4.49939	3.16116	4.45101	5.13327
AT2G32950	254.128	182.15	63.7195	233.56	228.575	304.106	273.957	125.934	154.782	188.149	271.335	204.172
AT2G32970	41.4545	39.0249	51.4224	38.6842	52.612	50.2203	46.7781	44.422	40.7932	40.5718	60.2153	46.4398
AT2G32980	42.7687	40.7887	99.5822	75.8323	59.0867	63.6363	45.4105	75.5525	55.8222	76.1032	53.1295	40.853
AT2G32990	56.8904	27.3089	18.7925	32.0578	226.73	147.129	159.109	44.993	19.3327	15.2522	44.1475	37.6332
AT2G33000	7.96672	8.58365	8.35363	5.8883	7.05768	5.60365	6.20214	5.25065	8.81433	6.27455	5.34925	9.10167
AT2G33010	6.00814	5.73536	5.26086	4.33477	8.98299	4.22619	5.27693	4.21745	5.8175	4.33764	4.52673	10.755
AT2G33020	8.05669	9.91497	8.26691	6.74596	7.26089	8.37702	8.24871	11.5705	8.10091	8.82897	6.73574	13.6609
AT2G33030	4.69969	4.13379	4.75707	3.93117	4.67929	5.26843	4.04708	4.22888	4.01269	3.94215	3.48053	4.45854
AT2G33040	1827.47	1950.83	1576.91	1753.06	1881.18	1845.28	1766.91	1897.86	1740.9	2029.92	1919.19	1794.71
AT2G33051	263.973	404.663	480.463	429.955	373.158	483.842	617.125	495.877	562.904	597.948	349.634	636.772
AT2G33070	8.56341	7.58391	7.39815	5.88586	7.16754	6.28948	6.68517	6.46031	8.33388	6.16181	5.5091	5.92147
AT2G33080	6.7368	6.46954	8.09169	6.96804	8.23733	5.63311	7.92786	7.92937	9.80793	7.62276	7.49667	8.76485
AT2G33100	5.07296	4.45197	4.16738	4.49382	5.57912	4.15273	6.44972	4.07077	5.10393	4.1101	5.03544	4.77836
AT2G33120	705.781	817.566	700.82	701.678	392.885	486.652	558.983	436.814	507.774	570.396	619.289	725.414
AT2G33130	7.3353	8.63489	7.69467	6.34579	8.42025	6.48842	6.535	7.24382	5.56704	6.09382	6.05686	5.63483
AT2G33150	1135.43	1356.88	1827.59	1751.55	1300.92	1488.88	1085.24	1405.1	1517.85	1835.39	1560.98	1313.14
AT2G33160	5.46067	5.06626	5.45538	4.41431	5.02265	4.55529	8.53867	7.44378	5.14979	7.29039	6.0158	7.97514
AT2G33170	25.0109	11.7318	19.5578	25.7528	14.8762	19.8409	20.9991	11.0839	13.8596	19.3288	15.3943	29.3787
AT2G33180	429.325	364.734	334.34	380.932	439.989	478.191	661.678	565.505	390.015	372.984	454.179	475.532
AT2G33210	1039.75	507.227	331.285	623.518	640.49	802.011	771.627	485.267	620.177	658.672	659.251	608.795
AT2G33220	709.689	858.589	996.479	739.149	911.205	733.109	919.382	666.582	861.468	915.561	810.13	792.105
AT2G33230	12.215	7.5944	9.06402	6.41376	7.45754	6.80424	7.43928	8.51393	10.0618	6.48689	5.70051	7.9578
AT2G33240	4.14473	5.2809	3.82862	3.7068	3.5225	4.09177	4.41467	3.75773	3.6512	3.01197	3.3134	3.80183
AT2G33250	371.029	248.596	210.684	168.501	212.875	285.111	421.225	296.27	214.443	122.388	224.181	306.426
AT2G33255	352.426	425.899	410.08	415.792	605.954	501.959	491.953	417.76	359.308	437.225	445.956	489.222
AT2G33260	3.73775	3.34673	3.28321	3.69083	3.92515	4.03659	4.257	4.86861	4.14614	3.11919	4.11	5.35928
AT2G33270	4.3544	4.16504	4.49041	3.98894	4.63707	3.31909	5.35199	3.75565	3.10916	3.85128	3.75358	5.635
AT2G33290	8.1973	7.89119	7.706	11.49	9.62288	8.46779	12.9872	6.96476	6.98573	10.637	11.3732	10.0144
AT2G33310	481.468	481.258	423.124	352.993	333.124	381.704	351.941	414.054	300.216	378.846	358.55	379.754
AT2G33320	5.81758	6.82998	9.20866	6.6829	10.5615	6.2003	8.66168	7.63666	6.3719	7.42078	6.86017	10.3677
AT2G33330	92.8128	70.7152	49.5025	113.318	129.269	135.382	155.303	87.2903	101.93	122.935	119.902	213.858
AT2G33340	1028.98	962.143	903.563	923.517	825.134	837.265	788.909	720.494	925.517	1071.94	879.363	920.398
AT2G33350	3.56475	3.18944	4.74545	3.23165	4.38638	3.87573	4.27679	3.37181	3.34279	3.20994	3.5326	3.64717
AT2G33360	14.9161	15.4066	10.4403	8.05789	10.067	12.4354	7.82117	8.14083	9.90759	10.7401	7.79451	12.8898
AT2G33370	2555.28	2234.21	2110.85	2242.92	2222.34	2397.95	1915.46	2141.31	2194.65	2327.05	2453.72	1887.38
AT2G33380	13.4287	5.42543	7.95981	3.71482	4.61829	5.65924	4.81614	5.03959	3.5812	4.04827	5.51402	3.34347
AT2G33390	111.431	107.485	85.8258	123.497	77.4562	65.5213	72.4517	58.1755	92.4923	106.848	114.908	70.6792
AT2G33410	524.637	309.8	218.972	281.98	206.28	354.8	408.759	322.311	364.955	332.255	214.143	283.438
AT2G33420	5.04451	4.70765	4.02128	3.75696	5.10736	4.74501	5.07746	3.88759	4.4572	3.53133	3.88835	5.29732
AT2G33430	649.851	293.137	212.093	520.039	463.768	590.435	565.818	382.004	496.892	601.186	477.295	508.594
AT2G33440	22.325	7.99347	7.46775	10.0632	11.3917	10.8484	11.475	12.6147	9.15282	19.5119	15.0761	10.0109
AT2G33450	2270.72	2446.66	2129.98	2310.84	2246.84	2224.46	2049.96	2649.96	2529.99	2553.35	2447.13	2494.43
AT2G33460	17.0078	15.1451	12.1892	6.74658	6.77637	11.1249	12.6662	9.47435	15.07	14.0725	8.34065	8.49959
AT2G33470	818.88	610.394	725.146	809.604	702.638	770.934	608.148	741.82	798.571	807.02	860.56	744.045
AT2G33480	129.277	82.6529	66.3573	102.116	134.437	125.77	127.348	86.5045	78.5183	53.4539	164.806	224.89
AT2G33490	5.65155	5.04813	6.37891	7.50405	6.71442	6.99736	6.85815	4.70963	8.98457	8.3703	6.31472	4.7794
AT2G33500	6.55748	12.9141	12.3235	8.68932	11.2873	9.59092	8.55394	11.6265	10.0944	12.3178	7.98647	12.5321
AT2G33520	5.32179	5.75376	6.36003	4.66518	6.07818	4.9619	5.8238	5.74716	5.23754	4.7583	6.86344	5.30654
AT2G33530	196.134	64.6225	43.956	51.6837	84.7589	244.981	157.693	105.187	52.1628	34.2523	56.7827	80.2369
AT2G33540	8.42164	13.0469	11.1709	10.7966	10.5068	7.86506	8.58248	18.71	14.4983	13.796	11.5924	11.3398
AT2G33560	4.24627	4.63769	3.61776	6.77373	4.95303	7.36407	6.16378	6.64138	5.228	8.16477	5.28436	3.95759
AT2G33570	140.351	141.759	115.592	172.487	113.74	175.974	211.788	179.929	177.141	136.737	149.01	266.453
AT2G33580	9.30335	12.9733	11.1019	8.88572	9.82955	8.44122	10.5094	12.1424	7.29132	9.10097	9.34065	9.13081
AT2G33590	217.861	201.492	106.127	141.226	81.5722	120.394	194.956	245.155	136.922	104.386	141.452	126.929
AT2G33600	42.122	54.6394	54.3905	64.4652	93.8856	102.744	72.871	42.8724	71.9873	87.4114	51.6258	89.5149
AT2G33610	38.5045	26.6811	44.0658	42.1574	26.5687	39.3882	28.8612	44.54	37.0275	39.4768	35.6077	36.9171
AT2G33620	20.0557	23.8436	18.9233	21.0383	33.6752	50.9854	23.2353	47.1202	50.0349	27.9503	38.7611	15.2797
AT2G33630	161.688	138.169	179.283	183.336	173.347	178.809	171.804	168.007	191.723	208.184	190.149	129.788
AT2G33640	5.72909	3.87648	3.90813	6.36996	5.09973	5.94516	4.99639	4.62399	3.95373	3.49368	4.8292	4.46177
AT2G33670	6.09125	4.30753	3.57337	3.81266	4.49837	3.27898	4.23245	5.18073	3.76489	3.42546	3.20154	4.61079
AT2G33680	12.1653	9.35273	5.98743	7.68609	6.56975	5.72416	8.69191	6.86517	8.24553	4.62411	5.2597	5.13351
AT2G33690	10.7256	6.70053	8.96238	5.12883	7.12933	5.91297	6.14311	6.94911	7.9576	5.59235	5.16098	6.88287
AT2G33700	18.0328	21.758	14.3865	8.81232	7.43434	8.43406	14.7332	14.2691	9.27441	7.74324	10.7826	11.4166
AT2G33710	5.37416	7.13349	4.49484	4.37536	5.43991	5.23599	3.46209	5.312	4.29077	4.38993	5.41307	5.23632
AT2G33720	6.79454	4.74575	4.49408	4.42189	5.68833	5.04585	4.83475	6.02707	4.22152	5.49834	4.75157	4.9484
AT2G33730	283.687	192.48	180.362	175.769	125.817	191.377	124.039	136.841	169.394	235.206	119.478	134.418
AT2G33735	16.1582	11.9491	46.0046	27.7496	34.4576	31.5083	18.7405	21.4863	24.0839	27.1142	25.315	28.2629
AT2G33740	77.8962	85.7759	126.751	123.989	133.988	104.518	74	37.7924	86.0709	142.833	120.783	96.5599
AT2G33760	5.64134	6.17929	5.21096	5.49611	5.64133	5.28976	4.98156	4.30968	4.39004	4.86589	4.78809	5.62467
AT2G33770	206.714	325.884	274.33	200.732	241.091	319.321	222.966	187.486	262.481	211.789	219.985	254.141
AT2G33790	4.99281	3.62623	5.13436	3.85733	4.09469	3.83978	4.68421	7.53218	3.98884	4.30726	4.06531	3.27641
AT2G33800	3112.66	2776.61	2683.91	3191.72	2974.02	3361.74	3381.74	3405.81	3367.69	3641.03	3439.66	3274.48
AT2G33815	4.77577	6.00861	15.1804	8.40384	7.87102	5.79599	7.95718	12.6225	14.1271	8.75683	7.69938	9.6387
AT2G33820	25.5857	17.9682	25.9103	19.7334	27.771	16.6856	18.3165	19.9147	46.0808	21.7515	24.4077	24.3841
AT2G33830	247.406	1352.25	6094.71	4670.91	978.852	817.753	372.495	30.2372	2197.37	6324.05	2385.5	1391
AT2G33840	68.2191	40.1528	28.5442	40.8635	43.7101	48.2429	78.9996	61.383	32.3751	39.2584	48.4433	54.5287
AT2G33845	101.328	112.882	105.685	231.419	200.489	195.039	207.203	162.311	101.579	202.327	207.9	249.725
AT2G33850	1169.44	629.697	1562.23	1320.79	1593.86	1083.85	482.53	1511.14	983.742	935.307	1651.49	852.744
AT2G33860	38.2972	34.3552	60.5735	72.8529	55.0824	58.4696	43.6384	32.3813	42.9848	50.4155	61.6751	40.1859
AT2G33870	4.84211	4.8197	5.16626	4.14131	3.412	3.33252	4.396	3.40705	3.19979	4.00022	3.51574	4.54585
AT2G33880	4.53972	5.54265	7.55257	7.34704	5.0747	5.90066	5.31484	6.06589	5.74117	5.84191	4.87145	5.52681
AT2G33980	3.21092	3.75059	4.64085	3.63319	4.48453	3.30665	3.47611	3.4919	4.97192	3.62313	3.81137	4.05117
AT2G33990	96.3447	91.1266	79.9389	89.315	46.3317	67.2157	36.6967	58.305	97.6163	53.1162	79.0422	69.0876
AT2G34020	4.92471	4.96477	3.23111	4.31588	3.12393	4.56113	3.05523	4.90392	3.35988	4.00338	4.15741	3.41793
AT2G34040	101.321	97.2722	119.479	114.611	155.556	142.845	92.2456	104.387	102.423	140.593	157.637	104.612
AT2G34050	17.7594	22.8006	27.3185	38.2916	29.087	35.5488	12.9976	31.5717	31.6516	57.3722	24.8956	18.7537
AT2G34060	6.84853	9.06729	7.59566	6.01325	5.89439	7.65353	9.06003	5.47851	5.63911	6.55761	5.76252	8.29257
AT2G34070	729.295	298.979	117.386	206.185	158.481	226.553	216.292	205.043	166.036	155.626	161.723	290.908
AT2G34080	5.7432	7.24277	3.65626	3.36808	3.57724	4.37003	5.5181	5.18019	3.33791	4.43235	4.45574	4.55146
AT2G34090	8.15649	9.70006	17.1387	24.8059	10.0495	10.7475	6.94744	7.86294	11.488	26.533	14.9768	7.6739
AT2G34100.1	4.30454	5.44058	5.22985	5.989	3.94127	4.88435	4.28484	5.6124	4.76489	3.3015	5.0299	5.49811
AT2G34100.2	5.64436	4.31817	4.97889	3.45921	3.80776	3.43694	3.68265	3.96935	2.9049	4.19739	4.69695	4.76982
AT2G34120	22.8876	9.09914	13.0097	8.4331	20.0032	9.68254	11.019	14.4826	10.6733	13.8017	10.0905	15.7184
AT2G34135	4.56982	3.63237	4.12939	3.61546	3.3416	3.19094	3.19659	4.00866	3.70101	3.7064	3.24993	3.30688
AT2G34140	13.4194	8.19933	10.0826	8.74061	10.4002	14.5832	13.5799	9.59789	8.95584	8.28315	8.63335	8.89984
AT2G34150	6.08743	6.11241	4.85842	9.28258	10.2166	8.08568	8.76899	7.78528	4.40123	6.13564	9.19375	19.0793
AT2G34160	85.5948	43.0516	130.541	120.22	99.6537	97.1044	96.5248	120.133	70.2602	102.27	157.63	84.1842
AT2G34180	8.0969	6.41279	7.40134	5.94298	6.73662	6.65142	5.89567	5.46736	5.43812	5.37122	6.29745	5.83829
AT2G34190	25.7207	28.8963	14.2144	21.0273	29.8004	41.203	22.1949	13.1143	22.5471	35.3453	25.1496	24.1649
AT2G34200	6.69848	7.95186	21.3912	10.9915	5.2904	11.7543	5.21732	6.56978	6.73197	9.76048	11.1132	6.66704
AT2G34210	6.27001	4.70587	4.00995	5.23462	4.9713	5.15192	5.78273	5.45208	5.54892	4.54078	4.66503	5.5278
AT2G34230	5.72264	8.75984	7.32608	4.9292	6.60404	4.77844	7.76434	9.98371	6.71408	4.50597	6.43499	5.91775
AT2G34250	1200.03	975.256	797.325	1051.68	1045.33	1112.76	913.653	905.513	872.994	1075.31	964.351	984.848
AT2G34260	74.8745	16.9818	8.75148	38.6802	26.2153	42.6014	47.9604	38.8217	28.052	21.8026	46.2402	31.3882
AT2G34270	4.16057	3.90946	4.35255	4.36508	4.06499	4.61073	4.88338	4.83931	4.47505	4.98002	4.72626	5.64738
AT2G34290	4.41514	8.6461	7.81783	3.74458	5.3635	5.13967	6.13484	6.35158	4.24442	5.34123	5.24292	5.27174
AT2G34300	107.385	213.56	158.333	208.752	183.841	199.472	181.648	239.24	206.177	225.663	191.909	178.119
AT2G34310	352.949	369.23	277.851	315.726	316.919	326.735	383.04	450.477	215.042	282.926	321.891	319.565
AT2G34315	6.87858	6.54524	4.75194	4.79199	5.66221	4.4533	4.99606	4.52699	5.22538	4.62093	4.57777	5.41791
AT2G34320	5.10378	4.67221	5.29081	4.86606	4.49092	4.77085	4.72497	5.03697	6.07937	4.42838	4.3316	4.13565
AT2G34330	11.4617	16.0222	8.64376	10.5548	9.72542	6.94665	6.76408	10.6195	10.2853	7.97595	9.07025	11.0719
AT2G34340	28.0814	16.0509	13.9397	13.5864	12.3925	20.3104	15.7027	9.7101	13.1866	16.5139	15.0931	22.8674
AT2G34357	57.2268	24.6397	34.4117	51.555	47.7466	66.1013	51.1854	24.3973	38.7857	57.099	57.1483	61.6626
AT2G34360	5.78405	5.42012	3.48103	4.2029	5.82664	3.66842	4.46456	3.88183	5.53089	5.2587	5.21268	8.32292
AT2G34370	4.29451	5.14126	3.97966	2.96818	4.47346	3.1175	3.24674	3.97067	3.17639	3.62019	3.76288	2.88524
AT2G34390	8.39467	4.9525	9.66189	5.90214	9.26103	8.91207	9.07273	9.13166	4.69516	6.46916	12.8826	5.79275
AT2G34400	4.53667	5.41721	4.33385	5.78039	6.38542	5.43427	7.66936	7.68191	5.9863	5.6212	4.96519	7.58956
AT2G34410	23.3807	14.983	15.3937	15.6329	12.6187	15.0512	14.6882	10.8891	17.1992	20.9872	23.2099	11.956
AT2G34430	10178.9	10880.4	13085.2	11529.7	6960.89	7837.08	10667.2	10845.6	12190	12329.9	8129.9	7932.53
AT2G34440	4.13053	4.40441	4.29021	4.2952	4.65879	3.74373	3.78266	4.11141	4.61564	4.82285	4.26056	4.2235
AT2G34450	23.9399	14.802	10.9611	13.2887	11.1707	13.0165	14.1307	15.2109	11.1116	11.218	17.9887	15.4209
AT2G34460	757.918	972.234	444.523	306.627	596.679	956.275	830.941	625.921	629.202	328.007	434.051	719.969
AT2G34470	165.499	118.963	141.713	267.651	180.915	268.259	156.063	223.678	152.723	241.94	280.726	235.169
AT2G34480	3096.67	2837.36	1832.67	2472.56	2706.19	3390.88	3053.72	3028.31	2969.69	3096.23	2797.46	2656.38
AT2G34490	271.102	267.868	216.925	402.804	694.121	597.883	553.211	430.607	271.39	322.314	487.633	519.357
AT2G34500	5.98635	12.7969	18.1951	13.1879	8.03048	10.2054	7.03771	7.50998	10.0611	8.03656	8.65888	6.98337
AT2G34510	420.251	509.243	329.051	405.377	384.811	430.468	572.743	506.89	677.477	374.71	447.738	429.833
AT2G34520	381.544	252.553	314.074	311.385	266.737	270.795	289.23	249.848	295.394	316.409	285.708	208.814
AT2G34530	9.23143	5.83407	6.8311	6.55336	6.10003	7.07627	6.79848	9.40893	7.29356	5.62328	8.26961	8.82179
AT2G34540	4.87252	4.66399	4.31315	3.39509	3.80613	3.47519	4.30844	3.57751	3.69392	4.14879	5.10093	5.89105
AT2G34555.1	7.99122	7.20936	5.61554	5.02949	5.85216	9.29429	4.5544	6.76811	7.94731	5.79369	6.86007	5.85319
AT2G34555.2	4.15259	6.48912	4.62988	3.88117	5.27553	4.13845	4.57969	5.02751	6.31738	4.87174	7.38458	4.19643
AT2G34560	251.289	277.59	174.45	177.207	262.834	219.928	244.275	279.111	150.935	190.95	252.167	154.571
AT2G34570	47.272	21.6022	27.6665	40.3886	25.5309	35.9326	26.3494	22.8169	35.6397	38.0142	35.796	33.1777
AT2G34580	6.41501	6.58385	7.96519	7.11821	7.41694	5.85955	5.5915	6.94782	8.15035	5.3405	5.81434	6.06535
AT2G34585	1139.45	719.142	1049.23	1013.5	754.919	694.18	941.451	762.17	737.349	782.642	934.681	797.232
AT2G34590	1247.74	981.071	1293.98	1047.2	888.581	860.621	839.781	806.328	1079.44	1430.22	936.639	978.839
AT2G34600	5.30343	7.82398	5.81301	5.10677	6.65018	5.89087	5.92678	5.34309	6.77903	5.85425	5.59361	5.99799
AT2G34610	26.7577	29.3272	9.32909	13.1773	8.83328	10.5957	12.3583	11.3911	13.3761	9.55022	8.8401	12.8962
AT2G34620	406.284	960.72	469.683	269.846	440.777	620.801	813.666	837.633	619.943	368.799	483.777	670.184
AT2G34630	233.227	92.2083	65.4613	109.206	181.996	210.561	157.446	207.483	92.0036	83.5996	142.136	81.1109
AT2G34640	189.079	138.121	84.2495	227.791	213.867	291.31	291.428	142.256	196.62	258.816	179.003	209.867
AT2G34650	3.70313	3.60948	4.0204	4.26978	3.52354	4.00768	5.28604	3.68797	2.94433	4.14814	4.6496	4.72441
AT2G34660	218.535	114.252	26.5127	120.506	236.726	203.703	191.66	164.375	49.0916	107.753	191.607	204.745
AT2G34670	8.39752	17.7033	6.95016	9.82393	14.7624	8.29542	12.2021	10.2035	8.05704	8.78554	7.00459	6.46923
AT2G34680	403.965	475.133	423.065	391.506	384.892	459.035	330.595	429.221	512.943	510.905	429.922	456.352
AT2G34690	763.022	669.521	882.185	638.566	572.13	628.374	755.451	725.776	787.854	864.828	582.921	721.386
AT2G34700	3.58485	4.09131	5.07828	4.53231	4.1833	3.41507	4.60007	5.25931	5.00515	4.02583	3.78614	3.77333
AT2G34710	116.316	84.784	31.3849	33.0069	69.1789	88.0607	72.3244	61.0682	53.341	82.2886	46.4438	69.8101
AT2G34720	225.274	140.543	77.4108	63.9921	105.051	118.247	207.961	160.564	76.7793	56.5961	66.1052	121.848
AT2G34730	42.5449	29.0507	24.5045	25.5532	32.8803	43.0603	24.4586	28.7193	37.5456	22.7203	30.766	24.5411
AT2G34740	5.91599	6.633	5.3026	5.53019	4.82358	6.33899	5.75232	5.7755	4.48365	4.73296	4.00563	4.2807
AT2G34750	669.174	348.894	267.697	356.674	355.775	357.999	293.914	374.525	422.03	446.215	336.576	410.676
AT2G34770	238.388	387.397	542.991	433.691	357.109	331.407	255.383	243.539	423.373	336.965	409.508	412.245
AT2G34780	14.9433	14.1667	10.3496	22.8513	9.56927	14.7905	12.1547	12.3088	13.4536	19.4585	12.2653	12.6858
AT2G34790	9.98773	8.02901	13.8986	5.32378	6.18586	5.69891	8.92791	9.67292	6.63519	6.44233	7.59714	6.08249
AT2G34800	17.9966	9.82211	12.879	7.46466	11.8779	6.36391	6.26484	8.43649	7.66642	5.86147	6.07927	6.93901
AT2G34810	44.0552	79.7263	88.8597	155.154	180.384	118.108	89.3611	133.259	71.6256	79.6869	149.797	85.622
AT2G34820	4.04849	4.51364	4.72442	3.28326	5.64292	3.5525	4.18753	4.20195	3.78009	3.94106	3.94075	3.57031
AT2G34830	5.79661	6.83066	5.99523	8.40559	6.83837	6.78177	6.49204	8.01245	6.70527	6.09115	7.84013	6.6624
AT2G34840	6.50676	7.90422	13.0877	11.6566	9.3591	10.0401	12.285	11.2101	12.06	8.02697	12.5404	8.02703
AT2G34850	7.1864	5.25598	6.58508	5.28958	6.2688	5.21981	6.02985	9.29413	5.63848	4.30359	6.18212	6.51386
AT2G34860	1573.01	1754.49	1432.18	1615.36	1633.13	1678.24	1708.64	1736.54	1635.64	1609.37	1604.83	1435.62
AT2G34870	4.13326	6.06934	3.92043	4.17044	4.69969	4.14026	4.46598	4.96997	4.91451	3.69904	3.56414	5.20826
AT2G34880	7.38652	6.45282	5.36805	5.18733	6.57935	3.83562	5.76951	7.35914	6.01155	5.96443	3.78156	6.5485
AT2G34890	3.77362	4.2799	3.38818	4.01659	3.59611	3.96222	3.27721	5.49187	3.77366	4.57139	4.33035	4.68549
AT2G34900	14.4884	8.86024	9.94414	15.8083	11.5739	11.7531	23.6336	21.4032	13.0207	12.9533	14.9928	12.116
AT2G34910	7.09133	8.1911	6.1759	5.87518	4.67876	5.54442	7.45594	9.24658	5.70619	5.72013	8.43269	7.11976
AT2G34920	4.37632	4.03844	5.05572	8.00806	6.75986	4.72226	5.35575	8.44283	5.19007	5.59758	6.55586	6.14108
AT2G34930	6.20698	8.91547	10.8746	8.08138	6.97934	6.53735	13.2483	9.73625	12.6231	7.96399	6.11978	7.54574
AT2G34940	8.42116	10.3641	5.76987	7.59135	7.74107	7.04856	8.59465	8.14224	9.08322	8.81664	11.9833	7.56295
AT2G34960	12.7714	9.02527	6.16881	6.44341	6.38813	9.34511	11.8324	7.75441	8.30376	9.2425	6.92907	6.49992
AT2G34970	70.2317	43.9158	77.7072	55.8651	63.2366	74.8428	103.198	55.7535	80.5419	73.5614	78.6006	63.203
AT2G34980	6.04045	5.15491	4.42383	5.59516	4.1648	4.44082	5.73107	4.93622	5.5596	7.1736	4.3145	5.5778
AT2G34990	3.64138	3.19028	3.60681	3.61821	2.97886	2.8185	3.18258	3.30057	3.92093	2.68303	3.36116	2.76555
AT2G35000	5.23934	5.35499	6.33789	6.31591	6.94841	5.38751	6.58765	5.18218	4.30336	6.57559	7.64018	6.74622
AT2G35010	45.1625	75.314	39.7727	87.43	68.9099	115.238	69.5928	67.0966	70.4079	89.3138	64.8195	80.7215
AT2G35020	112.67	95.9754	143.181	212.574	150.781	219.049	167.024	140.99	114.585	139.261	258.741	117.242
AT2G35030	5.55508	6.79132	5.13219	5.51643	6.7929	6.22407	5.53938	4.64854	4.34086	6.89205	5.19987	5.06151
AT2G35040	263.509	149.932	86.4222	224.326	300.513	318.42	243.13	291.404	256.79	350.086	217.64	294.717
AT2G35050	582.549	620.134	1007.6	804.054	790.986	594.497	598.386	629.61	723.773	749.99	702.837	772.42
AT2G35060	47.3401	74.0422	63.1558	16.5019	24.989	28.8953	48.5116	28.8564	59.2715	22.5301	24.316	30.2856
AT2G35070	4.99737	3.979	4.56943	3.88313	5.54273	4.49922	4.86009	6.72201	5.05366	4.47748	4.87955	6.11159
AT2G35075	5.07835	5.73675	5.77123	3.66163	4.76634	4.09403	4.09346	4.49288	4.57891	5.78521	4.30019	4.85503
AT2G35080	6.22642	5.41907	4.25543	4.84111	5.42339	3.85652	5.39389	6.17734	4.85687	8.31473	6.21363	5.59023
AT2G35100	30.5984	41.1833	41.3228	65.3853	33.0544	55.6747	27.1032	30.3803	17.9011	63.6	35.7379	48.9062
AT2G35110	119.478	61.4418	57.2932	71.335	71.192	72.3547	40.5105	67.503	84.584	79.5775	71.1894	50.2506
AT2G35120	251.856	286.249	162.188	175.756	264.608	345.701	230.986	463.54	209.073	220.007	334.863	162.067
AT2G35150	4.99579	5.24918	4.63191	4.73724	4.47566	5.39764	5.08802	6.52303	3.76069	3.59321	4.87205	5.38877
AT2G35155	26.8941	63.8259	56.7371	75.522	87.9483	111.644	170.025	118.57	67.3043	91.1616	82.6421	112.343
AT2G35160	4.84028	7.60727	4.51157	6.11433	6.31157	5.87633	5.32524	5.28305	4.82407	6.44966	5.24806	5.05621
AT2G35170	8.17898	5.6206	6.1359	11.1632	6.97215	5.01051	9.43569	6.11242	6.33501	7.10824	5.50237	4.69322
AT2G35190	22.4233	65.1315	80.3423	73.8792	117.365	75.8425	36.3629	50.2582	78.0426	93.37	64.4999	50.1477
AT2G35210	5.75993	5.07068	6.08537	5.19291	6.00271	4.3572	4.99613	6.25511	5.84656	4.61639	6.17014	3.97242
AT2G35230	9.56501	10.1793	13.4566	9.90224	7.97244	12.0122	10.253	8.06142	14.7406	10.5816	9.26211	15.3517
AT2G35260	1171.28	1120.7	1189.65	581.986	821.646	964.214	1294	1404.27	1342.24	867.082	787.977	1353.1
AT2G35270	6.90655	6.49454	8.94955	6.72132	6.88347	6.83689	6.1766	5.98124	5.76437	7.94569	7.84186	5.99718
AT2G35290	7.04794	5.94319	6.39302	5.3573	6.13003	5.93323	5.67906	4.45364	7.00807	6.59541	5.06848	6.06006
AT2G35300	19.2015	25.1443	20.8137	16.954	8.71773	23.5016	14.1686	9.64249	15.2489	11.184	6.63656	12.0781
AT2G35310	6.77793	9.50872	5.59607	6.2651	5.20326	5.73139	6.2052	9.48283	7.03265	6.92581	6.19604	9.18889
AT2G35320	22.7282	13.8427	54.5742	24.3218	36.8626	36.0006	26.0891	23.239	22.4181	17.7047	28.6871	13.7888
AT2G35330	23.4423	37.648	38.7053	45.2928	39.9307	26.0423	42.1748	42.5299	61.2262	32.1604	47.2973	38.6823
AT2G35340	9.7695	9.4304	13.1469	7.81824	11.1331	10.1359	9.61786	9.50847	9.50506	8.09439	12.3973	13.1932
AT2G35360	11.6469	8.38132	21.872	17.0907	18.5317	14.9767	19.8583	11.7613	17.2681	10.2109	15.5206	9.48026
AT2G35370	4607.44	3240.46	4071.88	5253.99	7089.47	5564.66	4853.91	3913.57	2988.34	4141.7	5782.27	4983.82
AT2G35380	5.92648	13.8981	7.52927	10.2647	13.695	10.5565	5.6824	9.77467	6.88565	4.30629	13.4031	7.20262
AT2G35390.1	9.76443	7.96684	7.85876	6.66162	7.20229	7.21587	7.28761	4.68623	7.0947	9.08691	7.93644	9.37318
AT2G35390.2	273.827	223.6	140.193	254.778	257.798	260.826	249.179	201.188	162.643	159.293	232.588	273.91
AT2G35410	746.991	514.16	437.396	750.596	1016.34	777.79	810.432	610.027	595.392	724.938	789.14	789.113
AT2G35430	4.37067	3.71426	4.56932	3.86397	2.99251	3.83119	5.26933	3.8608	3.32561	4.2658	3.51974	3.37757
AT2G35450.1	20.7619	15.7373	38.9795	59.8135	43.7785	42.75	16.8726	14.8796	55.4253	48.495	53.2828	32.1823
AT2G35450.2	106.884	51.6609	133.537	172.37	107.772	137.521	104.372	110.741	103.015	176.063	138.748	104.423
AT2G35460	7.99777	9.46476	4.18771	5.36531	6.4477	4.51107	4.10164	9.26888	7.89605	5.54516	4.43799	4.77673
AT2G35470	88.3881	163.707	123.136	111.983	102.843	78.6869	130.778	41.3908	135.728	93.3386	99.0482	93.8333
AT2G35480	6.65675	6.0454	6.62762	5.17569	6.683	5.41725	5.50925	6.90102	5.46177	6.41108	6.00778	4.41738
AT2G35490	586.406	837.831	641.885	749.701	732.599	699.533	738.043	913.571	779.317	727.822	708.481	759.404
AT2G35500	284.17	116.606	223.503	342.62	465.95	415.132	361.793	332.238	342.661	435.012	367.994	276.552
AT2G35510	59.6408	67.9522	76.3597	59.6796	43.8635	52.9794	24.4462	53.9466	63.0639	45.9129	49.7279	61.5217
AT2G35520	151.592	122.578	170.473	163.212	156.027	170.345	297.284	201.959	165.307	206.53	146.07	179.293
AT2G35530	7.68596	10.5044	6.91961	7.97765	5.81074	13.1062	9.10904	5.76317	7.31276	8.95877	9.29245	7.58984
AT2G35540	8.15284	18.1371	14.6982	9.31639	10.4361	8.71213	10.2848	12.3667	8.40907	14.0229	10.1724	10.2832
AT2G35550	5.42972	6.8894	4.90772	5.43008	5.49	4.51966	3.94862	4.42341	5.40309	5.76622	6.50491	7.33906
AT2G35570.1	4.19447	3.94649	3.03957	3.33629	3.25691	3.26873	3.17159	4.18036	3.79367	3.24441	3.51714	2.93898
AT2G35570.2	4.8123	3.72331	5.9151	4.15491	4.71563	3.86803	4.83349	5.60231	3.59468	4.21775	4.66021	4.51871
AT2G35580	4.55581	4.74801	7.86051	4.62445	4.28399	3.96779	4.37295	4.35006	4.72781	4.42473	4.3616	4.5818
AT2G35585	5.85893	8.04439	6.50724	7.95461	8.95331	9.28948	6.88167	13.2366	7.77868	6.10292	8.53762	6.29534
AT2G35590	7.67388	6.25483	5.67664	5.5917	5.79297	5.9284	9.08964	6.02841	6.32584	4.83917	5.17903	7.98375
AT2G35600	6.72678	8.2371	7.46651	10.1974	10.296	7.39332	10.2835	7.56832	6.92617	6.37062	5.8747	7.04794
AT2G35605	121.986	109.696	57.6456	78.9245	79.5488	129.188	146.265	121.956	76.0507	55.5356	73.3455	64.1236
AT2G35610	98.4223	94.8312	117.027	127.285	148.432	99.974	102.054	134.901	93.7893	114.233	132.278	120.342
AT2G35620	97.1499	86.858	120.327	159.802	130.133	122.565	87.0493	111.596	176.676	121.972	106.167	88.323
AT2G35630	108.796	113.625	138.045	206.796	148.964	167.908	194.579	153.013	144.977	151.157	163.267	185.399
AT2G35635	525.835	370.926	572.163	606.518	668.139	528.528	623.927	760.773	497.3	616.195	508.958	493.846
AT2G35650	24.5155	123.415	151.453	112.624	40.1552	48.3976	31.8367	49.4063	118.145	113.746	88.658	71.456
AT2G35670	5.75934	5.817	4.55303	3.97398	4.38171	3.75229	4.46148	4.85761	4.08012	3.57743	4.66637	4.69477
AT2G35680	189.57	349.801	315.486	182.818	236.302	211.087	186.335	214.436	244.015	227.703	223.372	189.989
AT2G35690	10.9701	10.3967	11.9458	13.0609	14.8038	7.15498	8.81048	9.49312	12.1895	15.107	11.1058	6.45801
AT2G35700	5.45566	7.51173	9.3841	6.69856	5.71591	5.87891	9.0005	15.9343	5.83998	5.33581	8.53318	5.3886
AT2G35710.1	13.2807	10.5451	12.7222	7.06666	5.71734	8.61258	9.41556	8.87928	8.00449	8.85512	7.64079	7.63767
AT2G35710.2	8.47191	5.28598	6.23775	5.84872	6.38178	4.63628	6.39085	5.93911	6.71112	6.42962	6.66004	6.48083
AT2G35720	9.8962	9.66005	8.29215	13.4062	7.65703	15.8619	12.9712	9.57453	9.47105	11.4631	11.1203	11.496
AT2G35730	5.53843	5.91245	6.47395	5.55747	5.28515	5.51598	5.03092	5.5218	3.79771	4.28107	5.03121	4.7405
AT2G35733	24.5493	11.2081	9.86592	10.1758	14.0108	12.5434	13.0254	17.2446	10.756	9.07928	20.3259	18.4268
AT2G35736	31.4392	19.0681	16.0496	22.0377	22.4534	17.1639	25.6018	20.2044	21.0116	14.4675	25.1776	27.3048
AT2G35740	4.29849	4.37549	3.96671	4.11615	5.19176	4.04467	4.85586	4.24495	4.15983	4.15049	3.84926	4.14653
AT2G35747	22.7635	19.913	19.9545	20.6579	28.1873	46.7292	50.9943	24.4387	24.2835	22.2735	36.8195	44.4463
AT2G35760	25.3428	27.4185	27.8514	34.3163	25.9444	27.9609	54.5957	33.3544	34.0028	12.9391	28.4034	50.166
AT2G35770	6.31397	7.3929	5.61907	6.73158	8.15013	5.8328	6.73093	7.26666	6.178	5.73249	8.77199	6.43787
AT2G35780	627.379	703.039	951.201	984.918	773.743	765.059	649.495	764.267	886.235	915.692	677.362	721.516
AT2G35790	283.44	72.9096	96.1424	110.526	113.971	135.869	139.734	103.342	104.104	130.297	109.937	83.5021
AT2G35795	344.896	367.716	397.323	355.894	282.47	286.774	395.322	251.697	311.027	331.556	353.523	353.567
AT2G35800	763.065	544.917	475.424	352.3	426.102	425.001	488.117	420.419	498.682	463.76	396.333	458.958
AT2G35810	559.389	613.967	545.497	758.289	1121.04	921.652	773.928	790.809	513.413	637.568	1010.02	768.516
AT2G35820	7.46615	11.4862	10.9285	12.36	9.0405	6.50122	8.35676	5.44413	7.25455	8.94382	11.3833	14.7692
AT2G35840	558.091	326.878	204.764	302.642	377.718	422.914	258.71	378.285	157.759	273.382	481.486	285.996
AT2G35860.1	7.67414	10.9318	9.26132	13.6685	6.42152	13.2167	11.2669	9.50194	9.07369	10.2581	13.2444	9.57659
AT2G35860.2	172.032	137.064	170.975	207.488	265.62	268.16	257.127	215.887	203.601	115.434	209.404	239.311
AT2G35880	185.649	230.599	370.897	366.892	250.941	213.91	243.841	222.694	346.881	405.115	339.915	310.272
AT2G35890	4.13613	7.16076	5.52263	4.12063	4.12235	3.97533	6.88199	4.79202	6.97145	5.36039	4.62506	4.35095
AT2G35900	56.6214	52.8337	75.3195	91.1323	35.3702	57.642	37.4286	31.0169	65.5804	76.7808	56.425	33.6318
AT2G35910	5.9508	6.99664	4.29233	5.62408	5.87703	5.98386	6.15014	5.54499	5.73726	6.30085	6.5391	5.1891
AT2G35920	19.5496	14.1783	13.4114	11.7803	12.2908	13.7926	16.4642	10.1041	12.559	14.1331	12.432	9.06316
AT2G35930	39.5506	60.2204	18.9759	39.3506	26.887	36.7898	40.5246	35.8101	30.4409	28.8052	75.5793	31.6028
AT2G35940	62.7531	63.8515	40.5552	57.046	77.7821	99.4311	94.91	58.4248	38.4666	79.2713	92.7633	84.8422
AT2G35950	3.74319	3.85044	3.57957	4.14978	3.38332	4.79614	4.05369	3.83574	3.83601	4.19519	3.80461	3.14733
AT2G35960	1077.17	424.923	274.849	481.283	496.454	371.047	501.51	224.572	216.531	298.603	319.117	349.745
AT2G35970	5.89832	6.12567	4.70912	5.7377	6.59945	6.11562	6.18556	6.52403	5.26634	5.28121	5.54111	7.02006
AT2G35980	11.7376	6.35418	3.88223	4.52983	5.98643	4.16084	4.70395	4.45026	5.15337	4.11098	5.23555	4.7398
AT2G35990	5.47539	6.6899	5.40813	3.91195	3.41108	3.80547	4.64544	3.58393	4.36755	4.08601	5.35907	4.501
AT2G36000	209.544	172.281	117.333	138.669	99.2747	202.475	132.243	123.871	123.142	205.215	121.189	177.274
AT2G36010	10.0075	7.44725	6.52088	8.8473	7.65374	7.3592	7.98451	7.48223	7.81679	11.811	9.53069	8.87208
AT2G36020	3.34628	2.93934	3.23504	3.15305	3.23108	3.2165	3.93594	4.18887	3.03524	3.2041	3.34107	3.06747
AT2G36030	11.2115	9.02732	7.99007	7.19771	10.3236	6.13588	6.71957	7.60642	11.1497	9.35627	6.14292	9.03207
AT2G36040	10.88	14.1841	13.4931	9.31003	10.8257	8.04829	8.46699	10.5197	7.0403	10.5458	11.8816	10.8508
AT2G36050	9.94552	23.1575	35.9454	15.7333	8.66358	9.52363	11.2249	19.7893	21.18	13.1765	11.1929	10.6063
AT2G36060	684.699	1008.07	947.751	852.534	751.628	660.469	742.501	838.192	942.98	889.393	723.994	699.306
AT2G36070	105.381	48.0355	39.9483	81.0947	49.2126	109.765	79.2125	61.6806	86.8484	94.756	83.4039	52.9455
AT2G36080	23.5607	28.4324	12.5627	19.7707	17.6343	12.0429	14.4289	10.8502	25.3236	13.4285	13.9166	14.5904
AT2G36090	12.1672	10.4513	14.6118	11.7263	12.248	10.2708	21.4976	12.6334	9.79066	8.52497	19.1075	9.27908
AT2G36100	96.8825	139.776	369.522	236.26	123.666	58.9081	80.6512	198.992	290.949	174.156	246.784	101.184
AT2G36120	34.9718	73.0803	33.401	36.0374	62.6246	78.3586	58.2551	61.6298	45.6431	51.9719	33.3798	40.7517
AT2G36130	189.187	141.655	153.407	150.9	130.061	119.095	160.681	203.624	208.037	172.938	138.035	184.75
AT2G36145	99.7991	247.834	301.794	401.099	425.712	358.203	290.136	446.896	224.539	306.049	318.834	234.485
AT2G36160	1613.4	1646.26	1081.39	1412.51	1348.4	1538.45	1710.04	1642.28	1233.73	1539.23	1374.77	1532.44
AT2G36170	1768.33	1345.91	1000.15	1313	1335.12	1540.51	1519.45	1551.88	1388.93	1357.23	1433.1	1403.49
AT2G36180	12.8687	15.8293	11.6482	13.3568	9.83785	11.4014	13.1146	15.3753	12.4735	10.9281	10.7406	19.5148
AT2G36190	4.44449	5.48169	5.33916	4.48879	6.55742	3.14878	3.82653	6.37785	4.09529	4.49445	3.17906	3.1345
AT2G36200	7.89315	14.2215	12.3513	11.8191	14.1395	14.8869	10.947	14.0881	10.6567	9.9485	10.2703	9.56363
AT2G36210	7.52705	7.48426	5.99497	5.14513	3.98606	4.12117	5.06231	4.74869	4.31283	4.62265	4.74949	6.0469
AT2G36220	33.8082	39.5451	149.012	61.7486	32.1514	30.5165	27.6087	32.1746	88.1365	60.8095	51.9733	48.5551
AT2G36230	47.1009	20.043	29.8429	54.1335	72.6321	71.6176	57.7091	61.5508	38.0001	52.6144	58.576	22.8846
AT2G36240	71.2473	165.162	156.829	179.738	166.135	137.638	85.9382	74.2739	101.53	196.06	162.917	114.299
AT2G36250	521.685	408.194	548.298	810.424	730.477	622.556	493.173	600.827	713.086	657.344	665.326	821.238
AT2G36270	9.11974	10.4929	8.8401	8.9121	8.45312	7.89833	8.01719	10.1402	7.66522	8.9065	7.13022	7.48198
AT2G36290	131.347	128.734	72.779	106.208	242.501	289.278	141.078	196.394	64.0786	67.4833	202.981	85.1572
AT2G36300	246.062	269.421	242.116	279.708	222.323	297.748	285.929	205.308	183.388	230.607	262.452	295.46
AT2G36310	75.6724	130.34	102.881	75.5068	59.5759	53.7532	52.363	113.516	75.5477	74.1805	121.382	125.753
AT2G36320	246.53	546.716	716.271	481.606	234.221	304.609	173.505	168.881	636.394	534.202	354.398	272.711
AT2G36330	15.7804	10.7908	11.3855	18.1476	17.2639	13.6248	13.1597	24.2299	18.1777	17.7942	17.1434	11.3375
AT2G36350	8.53842	5.64849	6.10591	5.3937	4.23919	17.0655	4.78031	6.77489	15.5312	9.67554	6.19332	8.6173
AT2G36360	30.3157	24.3354	46.4756	45.9105	24.429	36.4249	38.8973	24.5661	63.4215	51.1223	35.7976	42.5011
AT2G36370	5.11935	5.66677	5.68293	6.18038	6.48141	5.53981	4.86326	5.31261	5.97544	5.31412	7.37994	5.59074
AT2G36380	283.072	384.06	421.422	395.445	444.328	327.225	262.706	332.962	224.59	331.826	502.803	219.462
AT2G36390	317.622	73.1034	332.973	662.279	605.168	405.208	120.646	84.1063	190.126	616.343	452.007	305.188
AT2G36400	12.6257	14.1519	35.2689	21.0736	12.8678	18.8415	17.984	15.1946	44.8568	27.8987	13.8718	18.6698
AT2G36410	191.524	335.09	580.9	589.236	472.375	403.796	368.424	177.677	519.774	374.275	513.383	381.991
AT2G36430	120.871	105.551	116.59	210.36	229.557	143.363	127.613	83.3883	106.872	241.11	186.45	147.006
AT2G36440	8.61398	19.1205	9.88798	8.39366	14.9785	10.73	6.42907	7.9516	7.1836	7.23282	7.82076	8.22345
AT2G36450	6.32943	9.38303	5.086	5.09039	7.01055	5.93699	7.07872	9.57558	6.21822	5.77436	5.76678	6.16561
AT2G36460	249.748	464.631	595.582	762.632	595.391	635.847	348.282	485.01	493.725	699.272	586.974	784.391
AT2G36470	7.43548	11.6904	12.1892	15.847	13.352	12.8671	10.3554	10.2153	10.2724	11.7796	11.4617	11.4796
AT2G36480	13.1991	19.3749	16.1634	49.9702	30.7187	41.0451	40.8383	32.4431	17.9712	23.0295	30.0496	22.3445
AT2G36485	7.33686	6.58298	7.27658	12.2464	7.59464	8.07547	7.30116	5.95609	5.99084	10.7136	8.99075	4.94023
AT2G36490	6.76039	4.88756	4.93445	9.18308	8.81211	11.5068	7.80371	7.57527	5.8425	8.38164	11.8019	7.18596
AT2G36530	4341.11	2449.07	1991	2939.3	2936.91	3188.12	2741.06	3313	2476.73	3039.93	3014.12	3034.52
AT2G36550	4.02993	4.79968	5.12957	3.6329	5.19774	3.99584	4.1108	4.76889	4.89709	3.66242	4.00351	5.72754
AT2G36560	5.88482	9.32094	7.79992	5.74427	3.65009	4.69341	5.40303	5.7354	5.05629	4.41488	4.84002	8.04338
AT2G36570	39.7007	30.8379	16.3417	25.9415	21.1805	64.1119	53.0728	50.5755	38.4494	25.9397	26.2838	34.6598
AT2G36580	830.799	543.272	543.298	856.461	658.641	869.328	858.207	1046.99	638.803	774.327	847.669	730.119
AT2G36590	61.3499	6.51568	5.41236	8.09738	16.706	38.0338	13.4187	6.78311	7.51361	6.59515	14.9032	9.97608
AT2G36610	5.95538	6.45151	6.35234	5.95677	4.15168	7.18824	7.24264	5.17384	4.81642	4.32428	4.78461	5.13091
AT2G36620	2525.79	1751.66	1120.83	1772.03	1890.35	2214.63	2133.79	2382.12	1925.98	1913.53	1882.44	1584.8
AT2G36630	198.4	128.318	33.0408	24.3639	17.8972	50.4873	118.927	43.0102	53.1375	22.0088	19.682	59.4246
AT2G36640	8.65134	8.33835	8.60964	5.8391	5.89995	5.50026	5.20265	8.51425	8.32509	6.62283	6.31804	5.97286
AT2G36650	21.7618	14.7379	12.9131	9.62871	9.9992	11.195	10.9595	15.0827	11.3968	11.2209	7.20395	10.3392
AT2G36660	4.88659	5.93094	4.61303	5.7803	5.1276	6.25267	6.38028	5.05352	6.9201	5.68969	5.17084	8.47429
AT2G36670	15.2915	33.2416	20.0143	25.001	12.9742	16.6388	17.0121	24.8016	17.897	18.843	15.5985	18.4454
AT2G36680	19.2773	27.6641	21.8101	31.1992	17.8939	18.4083	25.6274	31.0693	25.7012	25.072	22.7921	15.4755
AT2G36690	5.16014	9.61742	6.88139	6.30375	4.5701	4.60426	5.54748	6.56075	8.18482	11.1777	6.31247	4.79984
AT2G36700	6.76989	6.14576	6.11478	5.55553	5.03326	5.51941	5.00627	5.23325	5.09818	4.79145	4.23043	6.2592
AT2G36710	9.98172	7.66322	5.2345	5.7608	6.88586	5.31638	5.79531	8.36067	7.79914	6.32038	6.5433	5.66893
AT2G36720	49.325	55.9351	94.9271	114.972	146.929	107.987	68.0567	47.9248	86.0439	86.904	88.8355	88.0562
AT2G36730	11.674	7.99328	11.0918	11.3018	9.7761	13.8665	10.6896	8.31849	9.68064	11.0151	8.68938	9.5419
AT2G36740	29.1942	27.5847	31.4433	26.7243	23.8945	25.1929	25.7923	27.8378	28.9377	23.7161	27.6084	32.3623
AT2G36750	5.24002	4.63754	4.89818	5.1696	4.58912	4.40985	6.12727	4.49024	5.3077	5.49198	5.04074	6.55371
AT2G36760	11.7649	9.80686	10.6872	5.8464	7.96638	8.98429	6.75938	11.3667	11.1314	8.35577	7.15528	6.29131
AT2G36770	8.6129	7.47863	8.29761	6.25249	8.66538	4.78513	8.72643	7.7547	9.41138	6.26812	3.96853	5.67151
AT2G36792	64.2309	29.7291	22.9869	24.6702	68.4408	45.114	32.9842	31.9139	18.0577	33.4983	42.8188	46.7621
AT2G36810.1	94.2842	52.8388	60.3186	64.3643	44.5252	80.366	62.2289	70.3281	61.3141	65.7407	62.3818	94.4266
AT2G36810.2	3.93897	3.68916	4.37492	4.32197	3.67936	3.04893	3.92998	4.87302	3.41836	3.49113	3.82433	5.02152
AT2G36830	1187.94	2235.56	1440.71	2015.93	2447.48	2702.89	2141.45	1733.57	1930.89	1856.07	2258.03	1992.74
AT2G36835	715.94	440.097	453.461	1127.26	1376.91	780.46	657.725	429.003	279.69	757.379	1149.95	835.954
AT2G36840	8.26336	10.1928	9.26133	6.58168	6.34437	6.06727	7.08957	5.35898	6.30473	7.62955	5.33239	12.7733
AT2G36850	307.01	291.348	156.784	261.799	312.984	300.197	320.435	298.783	290.809	265.786	283.778	298.529
AT2G36870	732.244	931.716	355.383	437.453	637.132	778.567	986.547	699.338	419.056	212.312	379.831	651.112
AT2G36880	2843.48	2714.14	1491.17	2111.92	2226.42	2857	2632.34	2397.26	2068.24	1932.89	2117.22	2243.9
AT2G36885	21.1404	15.9814	14.5243	30.1541	81.1749	151.396	49.6511	23.7661	18.1264	46.8702	90.1226	80.9228
AT2G36890	5.89409	4.89976	7.2318	9.13087	8.58531	8.57912	11.2903	7.79594	7.86603	7.08766	10.1957	7.63695
AT2G36900	203.165	143.271	273.744	145.939	128.996	120.708	170.775	170.444	283.685	290.413	200.386	150.128
AT2G36910	239.495	327.492	301.846	247.153	253.345	307.829	267.359	416.023	268.028	333.035	259.618	305.146
AT2G36920	4.57031	4.34069	4.651	3.83621	5.2798	3.58356	4.90628	4.63994	6.22188	5.17345	4.34017	4.83589
AT2G36930	969.48	614.228	511.836	677.724	520.388	556.03	650.478	428.194	670.127	703.231	612.043	740.28
AT2G36940	6.0776	12.0414	8.01647	8.43015	12.1828	6.76915	9.67339	9.4287	11.7655	5.37629	5.40462	9.86984
AT2G36950	498.281	323.39	168.904	180.086	298.232	282.7	215.661	374.462	255.185	207.136	284.539	337.549
AT2G36960	9.81712	35.9583	33.625	16.2721	15.7158	24.5179	18.8051	21.7174	11.0782	17.7838	26.292	26.3951
AT2G36970	43.6534	26.6096	8.43093	27.1511	31.3928	57.8666	62.4868	16.9769	22.2919	19.9702	42.2449	82.9817
AT2G36980	7.36141	7.00784	6.02738	6.10636	6.6671	6.11945	8.41386	5.99866	7.1736	5.99826	6.78548	7.48297
AT2G36990	503.358	270.642	297.589	467.262	339.944	419.804	376.437	258.511	365.44	382.572	403.908	498.102
AT2G37000	5.70044	4.74603	4.86511	4.90899	4.78112	5.82476	5.48579	4.93357	5.87266	3.78501	4.20651	4.05264
AT2G37010	4.55838	4.86255	4.89476	5.04367	4.72702	5.07376	6.02243	5.09606	4.27276	4.54609	3.97337	4.91765
AT2G37020	53.9741	53.3081	16.3888	40.6672	53.3018	40.0109	53.106	46.1886	41.6059	42.8564	48.5805	48.2222
AT2G37030	8.30877	105.832	32.0414	11.3361	6.7644	6.73364	9.98658	13.0663	23.9406	11.9399	9.05754	12.2322
AT2G37040	1064	1238.22	382.425	449.759	1101.8	1284.84	1592.39	1216.72	661.137	457.95	786.502	1005.97
AT2G37050	150.962	277.926	186.482	224.858	192.251	252.046	278.36	116.348	184.782	200.947	187.527	248.485
AT2G37060	6.38287	11.1596	8.53766	11.464	7.07196	9.3063	5.60715	6.23322	6.53451	7.50122	8.06245	6.87113
AT2G37070	5.54121	6.53016	4.87189	6.12349	6.82348	5.31019	5.58643	6.45846	6.0144	6.4712	5.83193	5.57142
AT2G37080	34.9409	30.1006	28.5273	19.9871	23.1734	38.2272	33.5567	22.9006	32.1499	26.2262	26.8313	20.1885
AT2G37090	11.5308	17.3026	19.626	11.9635	12.9649	13.816	41.3298	34.8158	13.8852	18.3396	17.8845	16.2221
AT2G37110	634.509	560.757	528.005	534.101	392.469	405.077	454.291	556.779	451.816	634.106	501.309	433.531
AT2G37120	579.748	552.803	887.817	815.023	633.553	495.051	531.063	483.248	697.186	652.714	636.38	414.402
AT2G37130	231.237	265.457	691.456	631.933	288.881	219.967	264.83	176.653	316.986	633.345	537.265	474.605
AT2G37140	6.67684	6.85797	6.19302	5.66549	7.63911	4.85092	5.83531	5.71595	6.30775	5.54206	4.79871	5.92616
AT2G37150	3.90103	5.63604	4.55742	5.23107	9.01454	5.37289	4.79462	4.62917	6.57173	5.83185	6.01721	4.26208
AT2G37160	9.39435	9.45181	6.32573	7.37509	6.52522	6.20267	8.59908	9.85962	8.72417	6.82768	7.7395	6.68247
AT2G37180	2483.73	3173.23	2321.48	2056.83	1690.26	1937.41	1928.97	2183.75	2460.43	1999.93	2184.75	1665.71
AT2G37190	3182.78	2453.72	2025.45	2600.84	2617.63	3192.06	2986.8	2481.64	2729.1	2837.51	2436.68	2377.95
AT2G37210	12.088	7.95997	8.28054	7.84382	9.39515	12.1478	7.99503	8.34184	9.12636	7.8981	6.52198	7.39362
AT2G37220	3875.34	2471.38	3381.23	4391.82	3478.18	3799.76	3807.51	2925.6	3628.93	4378.91	3723.76	4023.8
AT2G37240	483.293	268.408	177.899	165.82	320.922	517.343	358.059	371.795	206.993	127.244	266.092	249.468
AT2G37250	447.627	174.866	93.5527	278.169	259.514	333.703	363.662	381.801	213.444	198.092	355.05	320.358
AT2G37260	8.93264	5.0619	9.75239	5.52082	5.76918	8.4308	10.4327	9.83504	5.13714	5.14232	6.1804	6.42028
AT2G37270	4575.24	3777.59	3444.01	4407.55	3871.58	5176.05	5073.32	3959.36	4468.47	4378.28	4275.21	4518.82
AT2G37280	3.94665	4.47304	4.17264	3.86768	3.7671	5.61338	2.94578	5.52486	4.69274	4.73064	5.11036	4.29684
AT2G37290	5.4954	4.20652	6.1487	4.19318	4.98282	4.00367	5.04607	4.32018	5.07745	4.44379	4.95163	3.87732
AT2G37300	96.5097	87.3115	110.578	140.858	95.0426	139.435	134.19	74.669	62.3558	69.7418	154.473	105.603
AT2G37310	6.36747	4.74556	7.43515	9.86052	8.58202	11.3414	8.05122	5.47796	5.88245	8.93342	6.45728	6.57927
AT2G37320	4.49717	5.0245	4.95807	5.2071	7.33061	5.74187	5.00007	5.99128	4.84276	4.27051	3.45241	4.4
AT2G37330	40.0331	12.6742	46.2046	19.0243	16.4838	17.0707	12.1179	29.9785	26.7555	23.3928	18.1752	19.953
AT2G37340	248.287	522.048	446.644	488.606	429.28	421.882	447.855	451.21	546.678	555.245	500.802	581.193
AT2G37360	6.44544	7.36944	7.08152	5.06944	6.83017	6.79389	4.97752	5.59219	5.48271	5.05852	5.94071	6.83634
AT2G37380	10.9802	30.4269	21.4212	39.1009	38.5636	28.8494	29.5047	23.6002	40.0196	33.5556	37.8895	22.9165
AT2G37390	14.6588	14.1902	7.99084	11.2612	8.41411	14.4169	8.83048	8.37809	11.5563	9.81171	10.6799	9.45683
AT2G37400	136.412	66.4837	109.23	136.157	143.278	148.871	116.181	159.661	130.156	177.98	96.8869	118.058
AT2G37410	1366.57	840.835	1302.08	856.328	905.291	1258.15	754.03	647.254	1091.02	1171.7	767.195	730.356
AT2G37420	11.7701	9.62834	9.42015	6.78291	8.63574	14.9733	8.64586	13.1245	10.5753	11.1331	8.52018	7.87609
AT2G37430	4.83898	6.83358	6.45914	5.5596	5.77433	6.69802	5.99602	4.98161	6.25464	5.02419	4.39505	5.12682
AT2G37440	4.54649	7.09156	4.69686	3.94743	5.20006	4.14956	3.68167	4.34835	3.90315	4.92969	4.05188	4.2532
AT2G37450	169.518	100.793	128.451	168.501	246.947	187.083	133.192	115.314	79.8646	164.845	140.472	133.964
AT2G37460	150.191	80.6802	25.2304	28.1274	59.7601	85.2642	113.606	155.709	111.663	41.3245	54.0552	66.7607
AT2G37470	91.0952	83.5876	70.2257	81.7749	77.0111	72.4444	57.2155	79.764	82.8052	96.6878	96.5273	74.475
AT2G37480.1	254.221	211.934	463.572	375.816	188.929	371.065	160.65	258.899	487.48	349.118	304.475	464.596
AT2G37480.2	328.048	300.781	576.223	487.689	411.162	394.717	378.177	333.671	562.9	610.162	394.867	459.866
AT2G37500	61.5062	46.2116	34.4762	66.5135	55.9333	71.9883	42.6362	65.9033	64.7082	73.3567	99.1285	40.2594
AT2G37510	16.6829	14.1649	12.0664	15.2264	12.0451	13.6105	12.4725	10.3861	14.1542	10.3441	9.80268	11.8018
AT2G37520	14.537	23.4188	39.0839	27.845	17.2639	20.1289	15.9181	11.8947	27.4951	29.7227	16.6665	18.4376
AT2G37540	117.244	29.438	42.4456	145.252	168.925	114.821	99.4342	75.7632	33.3573	119.765	198.216	130.669
AT2G37550	192.544	166.644	150.494	175.158	149.511	117.137	153.787	211.939	197.752	207.777	123.01	173.085
AT2G37560	5.75457	5.81189	5.02402	6.09676	10.9202	8.92239	13.3029	7.40271	6.3709	7.0033	6.46181	4.58658
AT2G37570	181.775	232.104	164.381	231.862	139.082	177.368	143.439	195.067	235.349	177.671	143.899	273.452
AT2G37580	4.2246	5.25523	6.03358	6.42445	4.04529	8.04381	5.84886	7.90317	5.24061	5.58028	5.79046	3.3175
AT2G37585	15.4191	56.2523	58.4719	45.2979	32.419	15.4662	20.9019	14.0746	29.9887	34.842	32.615	30.7965
AT2G37590	10.2608	6.4251	6.69	6.68638	7.87875	6.88105	10.2941	7.06311	7.994	7.45958	4.73559	7.5794
AT2G37600	180.608	141.327	60.9282	269.17	197.983	336.629	441.749	244.515	254.093	201.08	288.282	251.019
AT2G37610	5.45875	4.87967	5.99505	7.01358	6.63666	6.67201	6.6173	9.20348	5.95184	5.89396	5.00359	5.46159
AT2G37620	333.692	444.746	226.882	409.759	407.259	519.621	459.324	509.244	408.06	399.322	394.541	403.924
AT2G37630	510.04	560.13	587.613	1027.79	1023.88	992.023	744.143	542.636	550.254	975.476	896.773	971.148
AT2G37640	580.074	744.195	862.875	795.963	404.297	529.753	683.356	506.949	620.293	749.614	703.52	648.991
AT2G37650	17.9548	10.1367	9.6224	12.3683	16.1253	11.8528	8.97285	17.5371	6.90503	11.8715	17.6199	10.7033
AT2G37660	2416.17	1530.16	1950.68	2432.64	2853.38	3124.6	2356.84	2664.34	2555.24	3078.48	2873.43	2780.84
AT2G37670	5.78319	6.10185	4.26364	6.22921	5.46683	4.86407	5.86322	5.12013	7.17334	4.48824	4.82059	5.79106
AT2G37678	36.1421	78.3048	194.3	78.4595	34.5105	49.0532	64.4128	41.7722	71.7304	79.2644	74.6156	73.3549
AT2G37690	105.249	29.6718	22.005	41.9675	31.1048	64.5312	64.352	27.8323	28.8306	46.0702	31.7117	30.4515
AT2G37700	3.02136	4.36675	3.84029	3.38538	4.47128	3.45615	3.25121	3.81358	3.9734	4.19986	3.83799	3.37569
AT2G37710	272.045	229.648	272.56	322.237	282.435	250.334	371.992	196.66	256.302	291.34	271.199	336.385
AT2G37720	3.19432	3.88593	3.32122	2.79671	4.39896	3.32107	3.92729	3.12649	5.45028	3.57703	3.09802	3.59524
AT2G37730	5.0114	5.17752	4.85892	5.15037	4.98334	4.74596	4.38454	4.08999	5.21421	5.23378	3.93494	5.20773
AT2G37740	5.97964	6.09134	4.89534	5.95501	4.68226	5.28298	6.29802	7.08385	6.93512	4.27539	6.00644	6.05877
AT2G37750	165.654	534.705	440.734	244.504	143.995	87.4488	191.808	120.699	194.826	288.173	169.055	122.164
AT2G37760	184.914	62.475	14.4156	48.4133	151.688	141.636	80.6471	100.413	15.9494	34.2286	192.605	121.673
AT2G37770	22.1611	5.09741	6.70358	5.52971	7.03001	7.98359	6.78228	4.60597	5.21951	5.15722	9.1417	5.87861
AT2G37780	3.77888	4.09018	4.37328	4.1963	4.15214	4.67972	5.46546	5.49192	5.18546	5.85101	4.28104	4.13738
AT2G37790	30.6841	15.855	41.2658	37.4632	73.8147	49.5742	33.0216	69.2371	39.2863	64.8909	60.6712	40.6799
AT2G37800	5.09845	5.37807	4.78433	4.3536	4.20057	4.91103	4.41302	4.7561	4.97798	5.77974	5.2637	4.19943
AT2G37810	4.36785	4.32783	3.52183	3.54109	4.65058	3.50735	4.14262	3.29365	3.65426	3.82384	2.95302	3.14859
AT2G37820	6.78811	4.77288	3.70849	4.29723	5.14732	4.02446	5.84507	4.66312	4.29418	4.53683	5.49515	5.16802
AT2G37830	50.0971	98.5775	90.7939	61.3659	66.8463	48.5275	87.7035	69.2679	77.7307	48.123	23.8436	79.1873
AT2G37840.1	62.014	114.781	108.351	98.9583	56.0822	62.646	113.914	119.949	78.532	83.2557	92.2626	70.5362
AT2G37840.2	15.6194	15.1498	9.47076	9.2448	15.3947	14.4691	17.1087	10.2664	11.396	13.545	11.2422	14.4717
AT2G37860	192.866	156.19	88.133	281.395	454.154	400.165	380.763	212.21	185.148	215.85	316.693	394.415
AT2G37870	7.81074	9.50321	7.42245	6.56988	6.40343	8.65018	7.72442	5.90344	7.77151	8.47032	7.21328	7.70095
AT2G37880	3.64519	4.22594	4.4877	4.12098	4.85791	3.88337	3.80338	4.11414	3.83215	4.19676	4.05842	3.31144
AT2G37890	5.56693	6.15987	6.39297	8.61369	5.75482	6.04691	7.43868	4.65651	4.68066	8.35922	6.31774	5.51302
AT2G37900	3.79289	3.72779	3.42206	4.86475	4.35025	5.13405	5.33149	4.17202	4.23657	4.27882	3.9889	5.11676
AT2G37910	3.77855	7.88411	4.69508	5.60863	10.0358	5.09433	7.2345	7.78552	6.40507	4.82343	7.11989	7.47875
AT2G37920	118.743	122.423	168.596	156.444	102.314	176.126	163.648	186.685	153.623	199.875	148.672	210.266
AT2G37940	206.658	215.325	291.357	242.953	261.531	164.899	178.684	232.591	313.718	375.045	293.512	305.064
AT2G37950	11.0156	12.5145	33.2971	19.8688	15.2923	10.5965	11.604	12.1166	17.526	16.5592	20.908	17.7026
AT2G37970	1119	469.369	255.056	245.307	354.292	424.789	584.528	543.933	250.072	172.486	359.433	449.224
AT2G37975	73.4885	138.051	100.14	131.099	136.809	85.8068	105.277	127.292	126.155	122.765	136.489	83.4373
AT2G37980	5.22197	3.96551	5.06479	4.58761	4.02581	4.22608	5.44136	3.75923	9.22852	7.15629	4.36203	4.8001
AT2G37990	237.783	37.7838	92.0112	167.445	224.189	246.011	236.362	210.888	137.686	180.021	181.711	166.755
AT2G38000	10.1913	18.2811	38.1063	24.8768	19.4687	18.7172	17.4782	10.5436	33.9058	28.3762	18.9339	15.6268
AT2G38010	8.06921	13.3449	36.9431	50.0744	61.2065	37.3771	40.1546	51.3657	19.0955	29.108	57.3608	17.0276
AT2G38020	134.893	82.6088	71.8726	139.155	94.9899	138.446	74.356	49.8783	102.507	121.663	117.478	102.791
AT2G38040	456.299	401.309	526.874	373.807	318.683	372.23	344.291	271.692	498.603	550.753	377.187	403.627
AT2G38050	24.7717	26.8627	87.7943	61.1012	58.6359	68.1503	38.5298	58.9965	112.519	123.406	52.8735	86.7012
AT2G38060	5.99994	4.74237	3.35672	4.37095	5.03321	4.4641	4.20358	5.03361	4.90326	4.51715	5.35027	4.92226
AT2G38080	24.9543	27.8688	16.3627	12.0406	14.9109	18.8659	14.5255	49.581	36.6195	64.2046	39.402	18.2897
AT2G38090	10.4325	6.69609	9.09747	27.6287	12.6524	19.4888	12.5265	18.0076	11.7537	14.6134	23.5045	6.99039
AT2G38100	5.20045	5.55075	5.43682	5.05904	7.31041	4.08423	5.12135	4.71898	6.31695	6.58155	6.04944	5.20876
AT2G38110	7.42562	5.51903	9.66526	7.84838	7.39267	6.05122	3.95092	3.68288	2.53266	3.80777	8.24261	4.74583
AT2G38120	1425.45	1295.08	1431.68	1422.4	886.346	964.228	1167.25	1129.86	1456.57	1354.69	1097.31	910.563
AT2G38130	29.1885	86.4508	165.737	126.593	94.8444	104.175	41.1242	62.7739	85.0417	114.61	130.545	54.5193
AT2G38140	1884.94	1695.7	1857.93	1846.79	1660.1	1979.98	1964.01	2374.26	2207.09	2041.03	1817.02	1814.05
AT2G38150	3.35973	3.8977	3.23324	3.78615	4.44867	3.4733	6.00091	3.52376	3.25402	3.71815	2.64671	4.04531
AT2G38160	5.12511	5.16229	5.52155	3.80806	7.14695	4.50119	9.74028	5.36804	4.45162	5.82396	5.32799	4.56637
AT2G38170	3589.82	1397.77	1711.21	2791.66	2267.69	2226.35	2238.49	2260.07	1730.57	1680.42	1524.36	2178.91
AT2G38180	12.3736	13.2627	12.3931	11.0061	13.1111	10.6078	14.4668	19.2354	11.2916	9.33962	12.7617	10.6891
AT2G38185	4.92778	4.35193	4.12241	4.03866	4.5519	5.35231	3.59862	4.24464	5.53802	5.52915	4.34329	4.15124
AT2G38220	11.2508	6.73057	8.47441	5.76003	5.78312	5.93962	6.36497	4.93259	6.35344	6.17874	6.52981	5.38412
AT2G38230	1975.88	985.29	337.725	1316.71	1598.28	1316.93	1037.53	466.326	541.393	778.035	819.375	985.817
AT2G38240	4.7936	6.25637	7.12531	4.75435	6.26563	5.88804	4.81069	4.93421	5.89197	6.88681	4.51648	6.38099
AT2G38250	13.1038	15.9403	16.5	11.0811	6.92997	9.09864	9.29981	12.705	14.1224	8.2452	12.4117	20.1804
AT2G38270	340.066	267.788	283.419	350.344	290.88	469.135	396.356	384.027	448.912	474.015	376.989	458.062
AT2G38280	184.381	162.247	170.526	273.259	309.988	388.186	237.801	123.921	278.069	292.041	279.625	271.151
AT2G38290	113.638	39.4084	57.7433	64.8552	38.9348	33.2902	28.1965	27.198	33.2444	57.5458	32.4507	57.0993
AT2G38300	7.21755	9.91041	9.15463	7.07955	11.0438	10.6753	10.2977	10.9535	12.3567	12.404	14.28	8.37577
AT2G38310	954.846	2444.86	1398.08	1070.48	1118.01	1505.61	2221.86	2028.12	2253.85	1461.12	1068.66	2643.11
AT2G38320	9.22219	18.3657	18.161	8.02217	7.52867	10.4498	16.9959	12.7685	15.6812	12.7384	9.77458	11.9244
AT2G38330	100.455	120.773	132.595	146.226	193.506	144.68	119.323	150.968	116.948	121.116	95.1822	169.185
AT2G38340	6.03865	7.31367	7.75411	4.32984	4.75755	4.89104	5.317	6.87556	6.97466	4.76266	5.65584	4.91507
AT2G38350	5.02389	7.31912	5.33634	4.4449	6.46284	3.54733	6.00782	6.10427	6.21346	5.58743	4.01323	4.82978
AT2G38360	103.637	124.735	120.803	138.511	121.836	133.299	99.5547	102.308	65.9616	108.301	129.525	110.007
AT2G38370	10.4075	16.1298	14.0293	14.813	14.0474	14.1209	10.2812	11.9227	15.9091	26.5554	14.9856	11.5744
AT2G38390	108.152	109.286	184.177	237.629	302.134	289.8	134.986	448.551	93.3139	105.538	567.261	134.242
AT2G38400	59.5243	92.4663	275.767	102.03	22.2657	32.0136	22.9449	45.7146	168.508	192.5	44.7941	31.0394
AT2G38410	33.4995	35.5177	52.2747	61.7378	52.7902	39.4726	39.8817	52.2927	56.1083	65.209	66.9662	43.5525
AT2G38420	7.74967	9.9962	9.06414	7.98259	11.1732	8.72009	9.6024	8.13598	9.27805	9.65496	8.14387	7.30068
AT2G38440	85.6697	73.7396	106.907	117.147	124.699	108.348	113.908	107.03	107.326	118.473	108.406	125.072
AT2G38450	239.062	162.509	220.992	283.804	164.005	196.561	207.913	211.008	190.023	194.655	249.11	224.809
AT2G38460	19.6368	41.1715	132.146	39.9394	24.8507	54.0571	46.346	56.4218	88.024	42.5761	34.3255	46.3123
AT2G38465	16.7345	16.6108	41.0016	74.7204	17.7346	16.5076	14.5159	10.2125	15.9891	33.6724	20.9057	12.7571
AT2G38470	26.416	25.4934	45.2252	17.4888	11.2102	16.0212	18.1516	13.8289	35.6838	21.4059	15.8398	31.2883
AT2G38480	57.8151	99.6455	61.619	51.7701	28.5327	41.9434	39.7627	62.7442	39.994	31.8427	35.8631	66.4304
AT2G38490	5.23386	4.10833	5.58976	4.81551	3.71643	3.62712	4.95251	3.86937	3.81685	4.04176	4.492	4.58818
AT2G38500	12.0103	15.8738	14.3866	10.3414	12.8645	8.85663	8.19678	9.07697	15.5916	9.40914	10.6112	10.5799
AT2G38510	4.60543	4.27954	4.47847	4.56402	4.35185	3.59489	4.38157	5.26209	3.78008	4.10399	4.70325	4.64352
AT2G38520	4.9075	4.3709	5.006	5.10721	5.16782	3.78925	5.73948	5.56968	3.65074	3.93156	6.79645	6.57539
AT2G38530	1473.96	1696.38	1748.96	1770.09	1339.93	1641.59	1791.12	1024.58	1479.51	1419.14	980.805	1512
AT2G38540	6563.81	5606.87	6152.28	6078.45	6816.93	6279.19	6508.15	6966.9	4548.05	4790.03	6356.3	5548.01
AT2G38550	464.248	170.769	408.216	666.414	735.911	711.632	509.515	527.426	443.751	746.2	642.418	512.354
AT2G38560	161.157	152.081	145.26	168.43	141.012	184.648	116.848	114.812	174.433	177.655	165.267	158.457
AT2G38570	11.6114	7.5868	12.6336	9.62548	9.48016	9.47603	8.44181	8.74198	9.77385	11.7021	9.86598	10.9851
AT2G38580	10.6694	12.7699	18.5868	16.4395	20.3667	16.3478	21.0944	27.8275	11.8556	18.236	19.4268	15.0682
AT2G38590	6.08634	5.21974	3.83427	3.81835	4.0331	3.21567	4.95755	3.40737	4.82884	3.57698	4.67208	3.80509
AT2G38600	5.87916	7.6449	5.14533	5.48545	5.83995	7.63034	6.07255	4.94529	7.99505	5.52032	3.69552	5.18137
AT2G38610	91.7047	127.194	87.687	120.975	39.9146	32.3472	51.7077	68.0537	137.238	95.5951	62.2533	53.5655
AT2G38620	24.3405	10.8098	25.6004	29.6178	26.1503	42.7281	27.809	30.1151	22.5954	21.5433	27.456	15.9423
AT2G38640	17.3573	15.1037	22.2205	14.2938	12.319	14.0434	9.25079	13.1675	10.6115	8.55218	12.9497	11.0045
AT2G38650	229.832	253.219	223.475	248.181	293.68	296.943	194.965	272.349	245.639	278.093	276.182	273.425
AT2G38660	27.4086	19.5845	39.2636	33.7427	31.0189	34.9299	35.4769	38.3951	35.4902	35.1951	48.9989	41.6634
AT2G38670	194.847	106.694	428.089	471.686	241.545	313.511	117.921	151.72	410.886	491.085	373.922	210.715
AT2G38680	12.3711	12.6384	13.7754	7.63094	11.8295	14.7859	9.01633	11.0249	20.4214	18.2743	16.749	14.6423
AT2G38690	4.75144	6.11347	6.50283	6.90613	6.65386	6.03941	7.50519	6.47118	4.67199	5.44612	4.50056	8.78269
AT2G38700	175.72	202.342	224.814	196.665	198.612	204.248	151.726	334.166	187.822	199.811	221.63	118.64
AT2G38710	207.963	190.958	246.311	218.495	198.287	221.886	178.363	243.458	186.27	225.445	240.267	160.133
AT2G38720	8.84114	7.95063	7.54659	6.15078	7.83056	6.76089	6.55054	9.23267	7.46367	7.13707	7.477	7.37357
AT2G38730	31.9521	41.2516	8.99543	38.0491	35.7695	41.5494	48.5093	57.44	30.0268	31.7618	30.9402	32.4588
AT2G38740	42.595	92.7677	62.5371	40.9371	58.5517	96.7496	86.64	128.021	47.0579	26.7387	115.774	70.0732
AT2G38750	284.292	614.619	700.222	908.195	832.401	487.45	453.576	482.749	462.647	411.124	694.287	453.59
AT2G38760	22.1693	30.7419	40.3361	28.086	25.6239	23.5274	26.0593	24.9885	19.521	22.5755	34.6707	23.9859
AT2G38770	158.219	107.808	93.8627	102.746	103.609	81.3819	115.558	83.4921	86.184	133.828	74.805	120.947
AT2G38780	73.3857	93.7825	76.2096	72.9189	136.478	194.059	133.936	190.903	108.842	74.6045	125.697	130.334
AT2G38790	27.76	31.4249	37.2653	35.171	18.6051	13.2432	18.1519	18.4895	32.5374	23.111	24.4034	19.3053
AT2G38800	352.327	499.457	396.635	432.404	285.783	333.305	311.863	361.081	505.484	506.924	393.725	320.161
AT2G38810	58.5683	72.8376	55.05	40.8688	49.003	69.0053	76.3739	69.4409	46.3815	59.2414	60.9208	31.6556
AT2G38820	96.0589	151.976	239.621	109.693	67.3072	47.8903	34.5501	64.6653	204.489	178.135	99.4027	29.7581
AT2G38830	13.8837	12.1036	13.1313	6.48875	8.1955	14.9703	8.31194	13.5449	9.63927	11.5967	7.68393	11.623
AT2G38840.1	5.73173	5.94554	5.73988	5.81193	5.99489	7.34897	4.52726	5.44819	8.21838	7.86501	5.50465	6.76464
AT2G38840.2	38.8395	30.8227	34.0186	27.3681	28.2976	21.9078	29.8657	22.6337	36.479	27.0518	38.6681	32.8957
AT2G38860	302.732	276.795	253.093	230.165	215.984	226.971	170.606	234.44	120.531	109.856	213.147	359.626
AT2G38870	129.788	311.32	208.468	204.664	288.605	176.168	149.577	267.047	82.777	254.765	254.281	209.836
AT2G38880	106.358	97.3345	78.0116	91.2874	124.473	82.3036	71.014	110.052	120.436	80.715	65.3915	94.3826
AT2G38890	3.94151	3.56703	4.00036	3.70459	4.01849	2.76981	3.86035	3.72615	4.43954	3.82909	3.7234	4.08962
AT2G38900	8.99813	7.52483	5.12739	5.45323	4.3359	4.12992	4.65721	6.12551	4.34191	3.97697	4.0299	4.79793
AT2G38905	7.50842	10.9238	4.49037	5.36	11.0436	6.26649	7.72133	8.08243	6.7549	6.48561	5.30591	6.56462
AT2G38910	4.90103	4.38095	3.38725	2.76041	4.32651	2.86971	4.60685	4.36738	3.41588	3.76555	3.89449	4.03649
AT2G38920	2.97191	2.83134	3.17957	3.2329	3.68753	2.67619	3.31488	2.55067	2.99783	2.79763	2.46546	3.82459
AT2G38940	35.6755	48.7278	10.9356	20.6238	46.7386	105.264	108.058	75.8151	80.7392	60.7792	36.1171	40.9115
AT2G38950	34.9989	56.3583	38.8087	69.9137	44.1653	59.3358	54.617	28.2445	58.0019	71.5367	44.9831	32.9002
AT2G38960	10.2754	8.25893	8.12081	6.59552	7.86232	8.93516	8.96352	8.27238	7.41934	10.1004	8.12936	8.6299
AT2G38970	15.1145	12.6743	14.46	14.9333	16.2039	27.5507	13.1796	17.889	17.1694	21.0724	18.6729	17.3201
AT2G39000	104.815	75.8002	455.052	180.142	134.493	87.844	96.7543	153.483	141.811	162.45	132.852	166.563
AT2G39010	3928.64	3655.04	4307.51	3737.54	3103.68	2530.89	2267.77	2661.23	3473.77	3631.31	3385.95	2742.5
AT2G39020	108.632	161.341	106.92	149.871	130.003	176.834	67.6242	115.306	144.194	143.735	147.863	144.078
AT2G39030	6.8312	5.4938	5.96099	6.13243	6.61069	6.28171	7.56967	6.30504	8.51038	7.16123	6.12662	8.08223
AT2G39040	3.89265	4.36465	4.74373	6.03614	4.98901	4.38969	3.79319	4.64718	5.39476	3.50484	5.72175	4.98991
AT2G39050	9.05342	18.0086	16.8627	15.8241	17.7419	17.574	15.9327	20.0088	11.252	9.33763	26.1634	11.3968
AT2G39060	4.9427	4.44241	5.61825	4.48976	3.35354	4.44888	5.29228	5.10081	5.35581	5.57352	4.45832	4.59528
AT2G39080.1	476.422	412.75	503.379	581.97	720.943	694.892	480.772	532.772	659.501	735.732	659.801	413.068
AT2G39080.2	115.991	78.2406	111.224	181.358	251.311	188.447	138.625	181.083	233.496	225.271	208.074	203.494
AT2G39090	5.65457	4.81069	9.5975	9.08013	7.8188	9.51806	6.71536	5.7224	7.96102	8.16076	7.32236	6.24143
AT2G39100	7.07689	4.89277	6.806	5.00016	4.9675	4.55503	3.50078	5.19736	7.03405	7.78964	3.99938	3.95233
AT2G39110	14.9381	10.4125	7.09185	8.75161	10.8753	11.5938	8.47962	8.97455	8.66635	8.57	11.2436	7.66081
AT2G39120	7.49905	6.30619	7.95682	8.51343	7.98103	8.649	12.549	7.5216	11.2558	6.14015	10.137	9.70697
AT2G39130	101.494	63.6534	71.444	77.355	61.2259	91.8451	76.8453	98.9269	106.374	139.191	89.6266	104.202
AT2G39140.1	82.4999	41.7471	98.3151	51.7968	48.6146	75.2448	62.4545	26.2542	74.7134	90.6152	82.7233	122.569
AT2G39140.2	145.829	34.909	46.7115	83.7532	96.367	112.311	114.023	101.461	133.648	147.667	93.0017	125.266
AT2G39160	11.7141	13.7703	16.0647	10.1821	10.0254	12.8828	12.5674	12.5269	9.61412	11.7882	8.05396	12.3509
AT2G39170	155.655	58.3498	87.0795	148.357	106.378	148.409	94.6531	93.9914	79.2804	128.342	128.39	127.098
AT2G39180	12.6559	30.5922	12.2872	24.7518	11.9107	11.3376	9.92847	12.9254	27.0515	15.7649	10.9966	28.8688
AT2G39190	25.4992	55.7881	24.3245	29.1234	39.9835	50.5529	24.2559	38.8374	41.7833	53.056	23.3463	52.4447
AT2G39200	13.8955	22.7977	20.1041	23.7368	20.9597	12.3842	17.5966	14.9406	22.0458	18.237	15.3903	14.7584
AT2G39210	233.051	198.249	164.528	93.8422	49.686	63.4096	112.581	51.9369	78.009	95.8624	45.146	124.068
AT2G39220	8.47159	13.5853	9.25841	12.6643	16.6169	17.2909	16.7211	17.9731	9.71217	11.51	14.1537	18.5256
AT2G39230	7.08702	5.54643	6.07188	6.05657	4.62643	5.65752	8.71467	8.25716	6.30386	6.15816	6.06403	6.44419
AT2G39240	3.32596	3.59337	3.48513	4.74741	3.55299	3.43633	4.7679	4.07236	4.65442	2.93522	4.08354	4.75284
AT2G39250	49.4466	20.323	35.5911	24.2871	21.4361	28.114	21.9546	42.2242	28.1836	22.1285	21.0289	21.2902
AT2G39260	44.6519	32.5878	43.0091	47.214	42.4246	40.8927	37.973	40.4955	44.8123	39.4664	50.0975	30.1671
AT2G39280	12.4407	8.69963	9.87948	12.7426	13.9517	13.4203	15.2414	14.7829	13.9661	14.7482	14.1735	18.6431
AT2G39290	276.303	220.166	217.699	318.041	244.604	332.154	280.936	265.5	248.536	339.862	251.38	281.633
AT2G39300	5.67504	7.10687	4.28929	5.67074	5.21374	5.98195	5.98821	5.25022	4.26153	4.82144	5.14129	6.48286
AT2G39310	1105.06	1442.71	2042.93	1767.96	2182.29	1783.37	2170.19	2047.39	2294.89	1547.51	2075.78	1944.83
AT2G39320	4.40875	3.9912	4.48689	6.3679	4.91464	5.21398	8.72032	6.05731	3.91242	5.26295	4.41944	4.09371
AT2G39330	7.95346	6.60259	7.46511	3.68013	5.6772	4.42369	4.80974	6.0703	4.44567	5.213	4.36702	3.83338
AT2G39340	143.392	109.703	176.389	124.08	188.231	173.611	208.905	155.31	126.605	172.766	129.903	118.026
AT2G39350	14.7651	16.4103	22.1142	11.8627	6.94685	13.1889	9.86316	8.15127	10.9914	11.674	13.1025	5.861
AT2G39360	24.1715	74.1294	32.9424	47.6242	28.0993	17.7125	32.8875	26.3461	24.8808	27.8105	44.8673	44.5271
AT2G39370	5.25806	6.57941	7.69427	4.35178	5.41914	5.76123	6.09754	5.07174	4.16242	4.50093	4.5098	5.43369
AT2G39380	4.77257	9.9007	7.67517	6.59196	5.66703	4.91888	7.28522	10.4148	8.03367	10.4559	7.7232	5.77824
AT2G39390	1008.08	564.183	635.826	651.61	748.678	736.849	890.2	1004.72	510.104	641.125	761.611	630.354
AT2G39400	61.3133	131.379	345.636	133.859	64.6915	27.6544	51.3089	57.8176	243.816	214.361	115.038	147.07
AT2G39410	8.95991	6.81227	5.20913	4.57782	4.55657	4.6934	4.67732	6.445	4.86045	4.60548	5.59349	6.98119
AT2G39420	7.13297	22.9901	13.8117	20.3003	21.6874	31.0298	17.1388	30.3828	10.8214	14.6156	29.5168	8.50159
AT2G39430	5.50652	6.54988	7.51738	6.73158	5.75359	7.72145	5.25709	7.92031	8.0801	6.94092	8.41734	5.85743
AT2G39435	6.28219	8.7824	11.5898	11.6367	13.7533	10.4114	18.7359	9.84964	12.4169	13.9554	12.0453	12.8974
AT2G39450	1353.34	1051.57	476.64	399.338	652.329	613.52	601.324	540.528	326.709	271.448	515.407	523.49
AT2G39460	3752.37	2804.96	2353.31	3333.42	3714.5	3983.59	3810.85	4058.26	3399.64	3415.4	3828.47	3453.74
AT2G39470	891.357	842.314	782.6	1014.31	1384.66	1054.71	919.1	960.005	545.242	797.946	1335.15	1023.95
AT2G39480	126.745	143	147.165	252.568	176.171	190.969	131.368	81.3207	139.029	192.686	217.673	113.375
AT2G39500	201.713	127.735	286.813	159.898	166.259	155.73	201.854	154.777	133.254	113.654	253.64	133.484
AT2G39510	4.23241	4.50371	2.7318	6.12093	3.81234	4.5075	3.53154	23.8558	3.70888	4.89042	6.18957	4.99537
AT2G39520	9.14505	7.48328	12.0564	6.78344	9.13069	7.28392	11.8478	7.3323	7.36483	6.48979	7.95202	7.92367
AT2G39530	18.9972	46.5233	27.103	20.9903	20.3565	13.3949	14.7127	35.5009	9.8265	13.6667	21.0674	19.0139
AT2G39540	5.23155	5.70835	5.26862	5.01647	5.00206	5.65102	6.32479	6.21588	5.636	6.64168	4.69587	6.83008
AT2G39550	18.8497	12.4086	15.0614	20.3945	15.2028	16.9601	14.1345	11.5771	17.0273	16.1331	20.5356	22.6897
AT2G39560	18.8626	14.6562	5.60143	7.96715	13.1933	17.0009	9.33671	8.20286	7.80554	9.28029	9.03593	12.0236
AT2G39570	1526.25	1283.64	1243.9	1381.55	1461.33	953.484	692.626	522.139	1324.8	1314.96	1217.65	1460.22
AT2G39580	23.2684	28.4004	42.8971	29.9232	32.084	33.457	19.8685	45.0038	26.9008	48.0857	44.4466	15.1098
AT2G39590	11.3197	8.74335	8.55413	5.53555	6.7426	5.27852	7.74428	6.64056	5.53512	5.85249	8.28848	6.9805
AT2G39620	6.05294	4.50275	5.73201	4.67892	5.65945	3.91709	5.00442	4.95725	4.56696	4.30493	4.41735	7.74135
AT2G39630	96.8511	123.188	119.337	81.6746	64.563	84.5887	44.976	35.2179	64.434	115.665	85.0369	89.2018
AT2G39640	6.92935	4.74861	4.03316	3.80461	3.7956	4.36075	4.10585	5.11745	5.53212	3.63917	4.16738	4.45934
AT2G39650	17.8585	9.37956	11.2159	16.0963	13.6025	13.3705	15.9201	10.2658	14.2999	16.2476	16.3405	16.5181
AT2G39660	42.6506	52.1501	43.55	64.9738	62.4427	55.8141	71.835	41.6265	86.2652	83.9991	56.324	76.1218
AT2G39670	674.246	244.204	184.26	328.596	369.052	413.195	346.764	338.78	403.364	469.219	525.602	477.95
AT2G39681	7.8708	5.6262	5.07976	8.61321	7.31338	7.48992	8.84947	7.74272	4.82075	9.26751	7.17879	7.20692
AT2G39690	4.77358	3.10791	4.047	4.58741	3.79023	4.38732	4.20848	4.06797	3.79023	4.88407	4.47349	3.50696
AT2G39700	75.7581	60.9016	56.6989	87.9591	179.992	325.531	212.186	288.924	144.429	133.726	144.64	119.037
AT2G39705	23.1252	36.409	48.7503	40.7219	29.6282	31.9571	34.4674	29.2391	34.622	32.6385	34.7508	39.5956
AT2G39710	37.7795	8.56344	7.85052	27.7764	32.4183	38.3608	20.3772	6.39017	8.4265	14.4803	21.7062	16.375
AT2G39720	252.569	167.93	147.519	199.531	134.941	156.405	172.844	111.189	191.102	180.686	134.887	149.687
AT2G39725	29.3578	18.6296	31.824	31.6144	23.1736	22.8495	19.2862	24.707	20.7963	35.3176	33.3716	26.6559
AT2G39730	7972.77	9557.13	7939.28	7171.72	8749.27	8744.13	9852.33	10149.2	8236.31	7340.46	7836.22	8636.36
AT2G39750	142.596	97.1209	249.349	210.134	159.808	155.613	114.52	104.347	211.305	143.393	145.41	186.695
AT2G39760	135.12	111.904	131.1	207.751	163.16	224.09	177.228	63.4375	184.144	153.367	218.086	118.177
AT2G39770	851.598	1082.75	840.516	846.683	754.171	719.935	748.382	832.117	584.008	630.312	692.038	719.964
AT2G39780	909.191	825.213	941.221	867.874	965.99	1008.89	776.96	900.326	779.279	760.897	857.625	949.932
AT2G39790	3.96768	4.59485	3.51096	5.15913	5.79623	3.95427	3.89367	4.40233	3.76029	3.15383	3.58982	4.29887
AT2G39795	67.8236	23.015	26.8321	76.0192	64.3886	101.969	66.0727	45.8922	45.4027	112.443	66.5978	85.8534
AT2G39810	34.3307	10.3501	26.5721	53.153	43.4551	35.1893	39.2921	28.0563	33.4234	35.2739	26.7252	31.7187
AT2G39820	4.99563	4.43569	5.04771	4.63539	4.99343	6.24357	5.67471	4.86555	5.53475	5.59487	4.70919	5.73441
AT2G39830	5.58446	5.66332	5.67164	7.39525	7.3501	6.80709	4.89444	4.71895	7.54949	5.08711	6.79695	5.24029
AT2G39840	167.301	235.276	251.147	271.506	197.466	257.627	181.435	162.734	229.08	192.12	198.192	201.562
AT2G39850	10.0582	15.5762	11.7524	11.3225	16.2581	12.4027	10.0618	14.2046	11.8798	11.5666	13.3186	10.1762
AT2G39870	80.0036	134.283	173.959	108.55	120.842	176.773	218.933	106.733	182.537	165.29	92.0167	145.037
AT2G39880	7.05726	10.6686	7.75303	9.13341	13.6147	10.1836	19.1177	10.0918	12.5535	11.713	7.35669	12.5172
AT2G39890	31.1467	57.6065	114.124	54.7519	61.0393	48.512	74.7463	63.2327	64.0824	101.062	77.759	46.9474
AT2G39900	38.692	45.5664	377.133	356.04	199.944	162.046	68.0967	155.221	239.089	399.06	223.825	120.969
AT2G39910	4.65177	8.03014	9.06573	6.47892	8.03897	6.18279	8.33581	6.02977	8.10275	9.46283	7.25529	5.1
AT2G39920	4.56798	8.68205	328.712	92.801	35.4233	29.0324	6.05182	6.03798	73.3592	107.936	31.4012	16.8014
AT2G39930	56.9332	81.5995	141.356	181.827	144.602	128.092	58.1554	83.2028	149.968	160.29	130.89	74.3904
AT2G39940	125.916	57.5502	53.5106	148.809	91.9373	83.2702	163.391	100.23	95.6739	89.1821	129.575	121.819
AT2G39950	92.2626	141.291	117.116	135.886	155.611	83.8897	121.972	132.326	106.276	109.156	102.867	156.57
AT2G39960	190.268	242.704	210.644	233.801	194.798	188.687	197.206	215.449	225.872	171.018	194.945	219.063
AT2G39970	81.2993	37.4409	56.152	37.5886	44.383	48.138	55.1231	41.1866	52.219	103.051	61.9085	72.71
AT2G39980	77.7185	64.994	88.2006	32.698	24.6506	33.5984	34.2972	28.0146	43.0623	49.3751	36.5057	45.3987
AT2G39990	838.802	566.631	453.388	666.464	470.919	715.002	898.686	809.816	658.689	714.14	690.49	665.3
AT2G40000	68.0074	128.268	92.3705	24.5364	16.2253	23.3037	33.681	25.6868	81.7392	34.7858	16.9892	18.8643
AT2G40010	32.8013	23.9364	9.34622	9.58068	22.4248	23.0352	29.0469	30.3567	18.1185	18.521	17.0931	22.2995
AT2G40020	68.7428	60.7972	35.5417	71.7948	108.387	51.3208	53.9101	44.6951	26.0265	41.2603	78.791	58.4365
AT2G40030.1	6.13184	5.19395	5.38976	5.47654	6.11208	7.48697	6.6254	7.38083	7.72874	5.9375	6.57334	8.89731
AT2G40030.2	6.63733	28.0559	11.5221	13.5701	17.5451	17.7795	30.8585	20.4081	15.474	13.8004	18.1934	15.4639
AT2G40050	5.25833	6.90031	4.83973	4.24811	5.37694	5.10471	4.97477	4.43401	4.24446	5.36499	5.61066	5.5665
AT2G40060	668.247	755.4	859.427	746.384	798.597	694.244	620.849	787.113	784.336	815.321	712.076	508.926
AT2G40070	81.3214	61.3839	88.7238	84.833	86.5862	93.8957	103.152	93.4609	56.4191	98.697	81.3882	79.6882
AT2G40080	16.5295	32.9355	280.737	840.027	443.278	276.478	123.831	47.4663	53.3614	525.69	526.071	261.155
AT2G40090	33.8244	11.1332	16.6982	23.1366	14.3025	22.7588	17.1741	18.6754	11.582	27.2234	27.2681	16.7818
AT2G40100	20.4323	22.1761	41.2461	37.2758	48.2752	124.48	156.996	71.7468	17.0674	37.2505	52.6854	157.412
AT2G40110	146.3	103.204	148.933	170.072	142.258	137.482	66.64	71.1266	88.4555	176.53	164.743	110.844
AT2G40120	9.47385	9.25626	9.61563	11.1659	7.77212	10.8812	8.47704	9.68387	7.22867	8.28782	9.79347	8.56272
AT2G40130	5.03027	4.27892	4.59114	4.40155	3.76776	4.98355	4.41231	3.57437	4.27129	4.00712	4.28035	5.14014
AT2G40140	46.1412	24.5197	22.9934	32.7046	31.6586	33.9261	20.2735	27.7784	23.439	31.7651	29.431	38.4297
AT2G40150	32.0516	10.3715	7.33247	10.6449	19.1316	20.5921	35.1183	15.9534	18.391	11.5843	9.56135	13.0586
AT2G40160	5.77041	11.551	7.83058	7.74563	7.38317	13.1059	9.81906	8.21023	4.55993	7.88766	8.50459	13.0272
AT2G40170	12.5108	13.5791	11.7349	8.18809	10.6578	13.8215	16.7106	8.98851	13.2048	16.4879	7.74399	17.8155
AT2G40180	5.33478	5.49412	5.72482	3.51988	3.10076	3.77907	4.88724	4.40193	4.1533	4.48919	3.62539	5.71175
AT2G40200	14.4812	6.48936	6.50864	5.27711	8.54839	5.77351	11.8954	8.13578	7.40806	5.43729	5.25624	5.16528
AT2G40210	4.43916	4.70761	4.7928	4.13664	5.27862	3.56436	5.40468	5.68753	5.09118	4.36807	4.03518	5.97615
AT2G40220	6.77953	7.17362	5.47764	5.5288	6.35341	5.97782	5.20295	5.55017	5.85012	5.8076	6.29724	4.76144
AT2G40230	11.9181	11.2143	7.90973	14.0876	10.4827	14.2554	19.3238	12.238	8.23667	13.4148	14.399	13.8731
AT2G40240	8.97332	6.8188	10.6515	6.56305	5.94752	9.57526	9.10402	13.2249	6.57399	8.18825	6.43763	8.81583
AT2G40250	3.57775	6.53255	4.62626	5.25704	5.00848	5.07273	4.44182	4.74802	5.26336	5.0286	4.30831	4.28089
AT2G40260	5.89939	9.15168	8.97151	8.37751	5.86263	13.0957	10.8842	12.1945	9.47709	6.80874	7.40316	7.47193
AT2G40270	221.082	339.58	217.248	214.087	264.987	191.997	254.18	223.413	280.146	173.116	227.786	267.87
AT2G40280	116.013	95.0909	153.421	96.8928	108.257	104.679	126.728	117.72	126.455	75.9074	78.4009	116.074
AT2G40290	356.989	368.673	218.275	323.044	290.423	365.74	362.555	386.982	276.021	324.613	303.891	302.702
AT2G40300	385.464	170.792	190.971	627.603	379.366	441.263	362.98	69.9013	323.769	517.714	700.949	589.38
AT2G40310	11.3953	11.8594	9.92873	6.79274	6.03161	6.8444	6.47211	7.04816	11.1448	6.24166	4.83105	9.14167
AT2G40316.1	13.8121	14.8669	9.7457	19.487	12.5355	9.52631	13.7944	14.3228	9.53028	12.797	11.699	12.1696
AT2G40316.2	90.3106	110.021	108.733	101.141	117.508	111.929	60.2305	53.1266	96.0627	68.5259	121.016	65.7507
AT2G40330	8.27669	18.9781	11.4047	10.9505	8.12613	11.7225	26.5953	14.2685	34.5227	12.0055	11.4108	14.7255
AT2G40350	7.88588	4.60605	13.0708	14.634	8.10568	6.22495	7.13847	7.66646	4.88612	16.171	6.51842	7.15394
AT2G40360	721.965	144.28	103.319	452.242	301.184	414.154	376.141	177.789	276.376	373.892	337.388	252.974
AT2G40370	6.16313	8.58685	4.36698	9.03226	15.5958	4.19033	7.63795	15.9504	6.1359	6.20587	9.47517	7.00026
AT2G40400	427.305	368.047	119.12	73.1156	123.211	296.283	400.812	399.422	244.185	89.0751	175.63	364.17
AT2G40410	63.5638	39.2375	99.6369	52.2261	25.4776	43.2957	32.3685	33.9652	68.2097	79.1929	54.8024	36.4571
AT2G40420	49.9427	160.751	250.065	119.01	95.7844	47.455	90.0616	44.3994	189.292	141.747	72.6787	96.6325
AT2G40430	460.718	193.51	247.675	395.216	368.881	362.712	422.542	416.029	363.207	395.923	387.692	375.517
AT2G40435	8.28161	11.0591	16.5243	73.7895	25.1638	14.8953	7.05529	23.5187	7.50428	12.3292	36.9671	9.81754
AT2G40440	6.19211	4.5978	4.64305	3.97501	4.99377	3.8578	6.68826	4.4399	3.98543	3.81509	5.14756	5.16456
AT2G40460	44.3192	42.5897	37.8086	31.3851	119.497	120.076	120.074	102.397	32.6689	41.0986	72.7427	20.091
AT2G40470	5.35137	5.28544	4.19077	3.84947	4.77613	3.21699	3.96265	4.53335	3.77111	3.86069	2.98501	3.94692
AT2G40475	90.9158	170.048	104.285	114.96	205.15	104.511	128.381	192.543	79.6081	68.2709	86.1739	89.8632
AT2G40480	20.6239	17.2685	12.0353	23.6046	50.9909	54.4733	28.2337	26.5076	24.4251	17.8732	26.4132	15.0232
AT2G40490	1077.74	1187.05	884.18	952.783	799.191	1027.28	1184.66	1390.82	1351.7	1167.58	698.838	864.53
AT2G40500	7.01541	6.3111	5.86914	4.54162	4.12118	5.0913	5.13991	7.00899	5.93611	4.66444	5.51254	5.06413
AT2G40530	9.40383	7.94954	9.34095	5.18964	6.18312	6.63651	6.31926	6.23869	8.64207	6.73208	5.49399	7.03026
AT2G40540	41.5576	91.8818	60.8618	247.657	178.81	193.765	113.632	123.321	182.714	189.447	208.787	110.798
AT2G40550	27.8274	19.9837	21.0814	58.3954	27.1257	37.6111	27.9949	56.9651	35.7546	36.5503	43.4699	47.3998
AT2G40570	11.149	19.5471	16.8961	35.0635	33.1668	31.6159	36.556	16.878	22.9559	28.6181	19.6203	27.2878
AT2G40580	2.81508	3.18584	2.91862	3.25256	2.98438	2.47072	2.65774	2.64954	3.2437	3.0682	3.28512	3.42774
AT2G40590	2016.99	1744.65	1114.02	1633.67	1633.96	1730.21	1927.29	1732.71	1516.62	1746.53	1385.87	1521.52
AT2G40600	135.579	134.755	182.215	178.509	170.17	145.736	135.815	220.988	157.375	189.337	160.088	205.229
AT2G40610	887.383	2001.63	2333.19	879.475	781.758	789.93	1169.25	1803.63	1488.28	1037.62	855.45	784.494
AT2G40620	16.3109	35.0987	16.8559	17.1301	13.5911	14.4471	20.662	21.2936	16.2123	20.0587	21.5255	12.2229
AT2G40630	20.3797	10.9261	11.2045	16.6575	16.1153	18.5489	18.5497	19.224	14.5201	16.9204	19.6874	16.5588
AT2G40640	6.08816	5.80216	7.19397	6.90647	5.244	5.71443	5.31244	4.43135	6.50571	5.96243	5.19162	5.87538
AT2G40650	48.7829	34.3525	44.6478	39.4948	68.1622	22.6391	18.9879	24.6404	31.4196	50.5351	28.0821	40.0533
AT2G40660	278.915	234.084	274.053	281.375	281.19	287.356	244.624	332.517	254.301	235.613	297.593	210.178
AT2G40670	25.5713	17.8415	16.9489	44.3801	21.9565	99.7734	105.669	17.5529	18.7484	32.6718	78.2101	167.42
AT2G40680	6.58497	4.01029	3.97106	4.25896	3.64271	4.7871	5.66683	5.01813	4.2664	3.68537	4.23444	4.40773
AT2G40690	8.09569	6.84468	8.54203	9.87031	8.39866	10.9143	12.9426	10.2618	10.0939	14.9936	10.6529	14.6419
AT2G40700	9.82983	6.06663	5.41273	12.0892	14.3751	16.0314	10.8971	9.16427	9.9633	12.1873	10.8309	17.0943
AT2G40720	7.1369	4.39839	4.55845	8.08225	5.85994	6.00157	5.89343	7.00919	7.59535	5.66506	5.46802	5.85061
AT2G40730	13.2517	14.7044	15.776	19.057	15.2805	16.2214	10.1611	27.6257	25.4126	23.3315	14.8572	22.3606
AT2G40740	7.42765	4.93702	5.99402	6.72551	5.80987	4.31451	8.79079	7.69211	7.22581	4.38261	5.9098	6.5406
AT2G40750	5.61541	4.68553	4.65376	7.71797	10.7105	7.57683	6.78562	5.043	5.78281	5.24391	7.66733	4.07138
AT2G40760	48.4331	47.6505	41.2884	89.8016	54.5052	82.3068	58.3558	68.0534	71.7821	69.2268	71.5664	95.6827
AT2G40765	468.751	312.805	243.871	277.325	247.87	300.68	321.201	309.476	266.401	284.465	411.612	238.594
AT2G40770	7.71033	9.71724	13.5033	12.0175	11.2758	15.1934	11.6081	15.4892	9.4218	9.95493	7.86119	6.64398
AT2G40780	11.3165	9.72057	8.00629	10.6731	12.5205	10.8324	9.87536	8.62571	6.52178	10.6724	12.9696	10.5601
AT2G40790	4.58123	4.0435	4.10659	4.09001	3.60927	3.75977	3.88691	3.85134	3.86514	3.72128	3.69194	3.11766
AT2G40800	24.284	32.447	22.8899	21.9395	29.2012	26.66	28.1955	56.1704	24.9296	19.0677	26.5876	23.8464
AT2G40810	9.48539	23.5424	22.4909	18.1333	13.0279	14.5562	12.3091	30.9857	13.2855	18.7711	20.2377	22.8808
AT2G40815	14.4351	50.1584	34.4586	33.3913	30.9985	39.5351	30.6866	32.7363	30.6274	50.9537	32.9547	34.0531
AT2G40830	68.8814	92.9242	81.2278	94.9926	60.1592	107.483	112.542	94.0038	83.6014	62.1702	87.3154	71.3079
AT2G40840	248.653	239.783	1556.37	1565.14	978.046	782.06	314.709	875.727	1008.58	1363.87	935.278	440.04
AT2G40860	6.62117	8.63194	8.8304	7.48807	7.43478	4.99433	5.88658	6.3893	7.47805	7.62781	6.74742	8.56244
AT2G40880	1629.22	1335.24	2107.84	1068.36	928.019	691.999	1039.72	1694.49	1656.92	1152.8	1080.79	1011.33
AT2G40890	695.475	697.737	293.473	439.271	536.285	660.304	664.659	614.097	405.673	417.59	502.544	695.126
AT2G40900	118.82	60.5376	18.9397	28.8983	37.9346	69.6924	38.1046	22.5764	49.0791	32.1079	20.6973	23.5276
AT2G40910	5.67863	6.42178	6.68313	3.41539	4.67651	3.89022	5.09945	5.23003	4.23785	5.93572	3.52334	6.09001
AT2G40930	74.7476	79.8519	68.5001	86.8028	75.2347	90.7301	77.8609	39.8475	77.1909	78.6757	69.1031	93.4164
AT2G40935	54.8224	26.7142	30.4894	29.2164	66.9005	34.4493	24.9928	15.026	26.2991	69.6081	73.8106	35.0304
AT2G40940	372.633	232.228	230.872	352.685	229.876	266.652	301.858	333.975	324.438	411.478	365.422	369.188
AT2G40950	56.9658	44.6803	38.9123	57.7914	56.7432	55.099	38.0961	37.2079	70.4753	54.0371	33.8801	53.8845
AT2G40955	4.70097	5.75476	5.69213	4.26533	5.17145	5.58277	4.5475	4.42469	3.64927	6.49113	4.84366	4.09812
AT2G40960	20.1027	17.1409	15.8938	12.7224	16.9234	32.2368	15.2651	23.4189	27.3503	21.02	20.7795	16.8645
AT2G40970	27.3508	79.212	64.1309	24.1784	24.4584	24.4224	24.1079	47.6476	28.45	29.8106	21.0979	28.3794
AT2G40980	21.4071	51.8188	32.7318	42.2996	24.9668	33.8545	31.7612	30.163	40.4198	33.2292	36.9845	44.6506
AT2G40990	3.92141	3.94466	5.93021	4.53738	6.17483	3.38647	5.11617	7.38331	5.36801	4.64667	3.81115	5.95017
AT2G41000	20.8335	11.0304	8.01802	10.3008	15.6332	12.3409	10.3143	9.51844	8.80877	7.81853	10.849	11.02
AT2G41010	41.7312	9.20057	7.15349	9.57643	17.8388	15.3226	12.9259	10.5893	9.48046	6.9196	11.9651	12.4987
AT2G41020.1	8.58311	14.7352	13.8594	9.47414	21.7461	9.21777	14.9367	12.6629	12.1871	6.89668	18.1327	12.7773
AT2G41020.2	4.56829	8.54276	7.5762	8.18972	7.29566	5.86074	8.65443	8.58274	6.76888	9.03646	6.85482	9.25598
AT2G41040	26.1936	31.0176	13.1903	16.2953	21.2643	27.1599	31.6353	20.7374	15.4197	19.8893	19.958	24.672
AT2G41050	6.48637	8.00132	6.79523	7.49611	9.36332	5.64033	8.95236	7.44285	7.30145	8.43594	5.68324	5.70133
AT2G41060	14.3892	9.11435	8.76799	9.08588	9.46028	11.0756	9.73921	11.5792	10.2881	10.1383	11.2296	8.91893
AT2G41070	4.34025	5.0797	4.81395	4.99063	5.84109	3.78783	5.30968	6.50864	3.3227	4.74066	4.86712	5.4295
AT2G41080	9.82333	8.27461	6.68336	9.75054	9.28161	9.21386	6.41185	5.21855	6.90035	13.9522	9.74644	8.42762
AT2G41090	1906.87	1039.55	832.894	1325.79	1551.58	2214.09	1735.3	1359.8	711.427	577.231	1306.53	2085.11
AT2G41100	894.619	822.617	569.479	434.005	275.42	295.119	654.027	486.448	982.41	617.173	502.78	960.337
AT2G41110	618.802	695.655	416.649	491.574	374.904	386.867	628.264	485.184	627.143	499.497	499.989	586.402
AT2G41120	88.4214	83.5259	25.9791	23.8851	57.1554	104.07	55.4181	57.8869	30.2343	16.9405	78.4063	146.471
AT2G41140	193.167	189.367	121.974	268.075	267.753	272.099	270.814	72.3262	113.308	138.471	236.599	181.135
AT2G41160	56.4223	55.5307	54.2862	76.4891	107.954	81.0011	76.5946	57.7477	66.0383	55.3523	87.1303	86.6716
AT2G41170	9.51997	11.6935	9.76687	15.5468	7.55548	16.1859	9.12456	8.42024	8.48279	10.4109	8.4784	11.391
AT2G41180	218.07	183.581	301.656	426.334	330.44	286.687	375.469	269.105	289.813	278.745	442.434	470.464
AT2G41190	46.6735	30.2444	37.8033	36.2716	41.8303	15.385	19.2938	13.4846	24.1679	21.7644	36.5824	26.0888
AT2G41200	10.0634	9.20548	13.8698	9.1661	8.72408	10.1819	13.7949	10.0391	7.30336	11.2988	8.58853	8.83228
AT2G41210	3.79908	3.16483	4.55071	3.38772	3.98821	4.30811	4.43585	5.19878	4.15395	4.29917	5.07812	3.788
AT2G41220	107.279	103.994	101.489	198.191	207.698	238.548	102.139	295.715	118.712	107.934	273.129	93.3766
AT2G41230	8.86129	10.2325	10.4036	7.52499	7.28784	9.74792	12.8245	10.8051	9.99385	9.17387	10.0466	10.1526
AT2G41250	3139.68	749.934	17.9063	9.79902	17.0285	59.7999	414.522	727.169	231.995	36.0945	40.8374	126.448
AT2G41260	5.80128	6.01433	6.3946	5.97998	5.58748	4.73316	4.63347	5.04699	5.94303	7.26423	4.21173	4.96708
AT2G41280	5.20734	5.92691	4.75484	4.6046	4.64693	4.63301	4.44411	5.75591	4.08986	4.26827	4.15001	3.87053
AT2G41290	77.5846	125.388	32.6144	12.1427	30.2865	106.7	181.6	105.034	27.1499	9.57368	34.009	43.1439
AT2G41300	4.31279	3.35746	3.11412	3.64097	3.34546	3.7116	3.74181	3.47362	3.11069	3.32497	2.62397	3.41338
AT2G41310	231.699	64.3214	20.8249	124.188	73.4162	62.3108	111.877	62.6584	23.1544	51.0741	126.154	80.7845
AT2G41330	47.5883	20.4997	11.0112	20.4161	31.5805	27.2184	19.7834	22.4513	8.86443	12.4911	36.393	28.2434
AT2G41340	7.96819	3.78661	5.27794	7.2447	8.56569	6.71931	5.33724	4.23198	7.14684	6.52964	6.47427	3.9807
AT2G41350	67.7348	58.6449	53.0677	60.4951	42.3667	100.533	68.5282	60.0213	57.8982	66.3948	43.7625	65.3426
AT2G41370	36.1214	26.3937	39.6252	46.1931	34.3664	35.6975	25.6307	31.2059	30.27	34.1258	33.8765	43.6158
AT2G41380	31.0815	13.3207	33.0944	35.1884	16.5492	38.4627	15.7478	66.0843	11.454	13.3386	40.4564	14.6519
AT2G41390	5.30328	5.44308	5.44488	4.09885	4.24953	5.32733	4.83692	5.7338	4.39577	5.33443	3.63167	3.46683
AT2G41410	887.552	698.108	567.015	501.01	332.766	561.951	732.326	745.458	527.889	478.301	549.513	553.707
AT2G41420	420.562	643.895	354.459	469.141	453.022	379.895	406.023	384.286	413.035	329.577	348.241	401.056
AT2G41430	1757.18	3972.37	4967.81	3893.21	3001.99	2403.23	2467.53	3222.05	4956.62	4372.07	3134.12	2803.7
AT2G41445	4.40979	4.30133	3.57312	3.47561	3.84741	3.52274	3.39119	3.45436	5.14161	2.89979	4.08454	3.28812
AT2G41451	3.57771	4.3719	3.99542	3.56218	3.50337	3.81853	3.49878	4.05835	5.43001	4.25968	3.80496	3.57209
AT2G41460	56.0634	49.1994	26.533	41.5239	39.6425	40.4741	49.4286	20.5046	38.8841	29.7565	37.1268	78.6801
AT2G41470	3.75469	5.08275	3.69505	3.37306	4.79604	4.84729	4.8356	5.12837	4.45783	4.42553	3.52104	4.03362
AT2G41480	12.8935	14.3328	10.6209	11.5555	13.4591	10.2976	14.3481	13.7223	8.52474	11.0678	18.0148	7.63944
AT2G41490	107.094	70.6076	88.1472	79.6558	81.3644	60.3527	40.7607	44.5456	92.2009	77.1548	53.426	50.5323
AT2G41500	36.7584	31.2504	46.3503	48.6879	49.1093	38.1122	46.0306	25.7461	40.3092	48.2371	40.943	45.5703
AT2G41510	2.74258	4.14025	3.09311	3.47055	4.06673	4.29567	4.45879	4.00945	3.54993	3.4882	2.82785	3.18516
AT2G41520	9.89132	10.7141	9.208	11.4716	9.45644	9.92828	10.3534	9.84139	12.8861	15.8689	10.6552	9.65146
AT2G41530	696.065	701.216	740.154	802.358	910.578	888.392	902.717	817.63	778.635	899.858	1014.37	784.932
AT2G41540	107.213	381.162	271.242	317.971	303.11	217.75	126.805	207.938	203.44	279.53	267.408	249.958
AT2G41550	12.2524	10.8698	25.726	13.0704	9.13334	12.8633	24.097	14.8321	10.4329	13.2911	16.3807	6.79177
AT2G41560	2122.9	777.215	905.935	1334.09	848.531	794.133	768.292	692.175	919.442	1198.46	1004.46	1223.1
AT2G41570	14.688	6.81822	5.4578	5.69209	8.7002	6.65277	7.99924	8.50713	6.03463	5.27472	6.83989	6.22874
AT2G41580	4.1689	7.84216	6.28495	4.66708	5.8034	4.79267	4.47121	4.07462	7.29008	5.53198	5.83702	6.0168
AT2G41590	3.63212	5.06104	3.90882	4.96746	4.21661	4.97145	6.09911	4.73015	4.68019	4.01122	4.58248	3.93698
AT2G41600	57.2119	34.002	88.1949	98.0492	126.34	84.888	62.2617	124.832	105.25	79.3049	96.1831	38.4092
AT2G41620.1	4.69407	4.03747	5.47455	5.40558	3.74069	3.7107	6.2392	3.95878	3.64352	4.39398	3.7686	4.41967
AT2G41620.2	161.406	102.81	70.7884	111.615	98.9206	93.6062	70.3471	87.2289	110.488	100.932	129.575	63.8988
AT2G41630	303.948	229.31	249.25	354.245	253.883	205.601	282.204	306.228	226.81	240.48	273.248	271.515
AT2G41640	5.18582	7.12064	6.64948	4.65887	6.6995	4.40544	5.76479	11.0243	6.17751	5.86421	5.25621	5.05813
AT2G41650	152.175	172.799	121.395	173.412	227.697	360.756	215.392	211.311	174.639	213.058	257.232	153.837
AT2G41660	5.92909	4.03718	3.73705	6.96487	11.7928	14.4636	5.20896	7.94839	4.38228	6.80012	11.1959	4.20779
AT2G41680	868.401	694.797	550.093	669.619	933.083	946.361	746.702	909.616	728.112	754.677	871.748	941.052
AT2G41690	4.96888	5.20369	3.99598	3.83776	4.93537	4.2854	4.43124	4.33848	5.51439	5.24291	3.83398	4.47376
AT2G41700	87.8955	57.7728	82.7485	88.413	64.5602	75.8737	76.2181	90.9362	100.957	97.8304	96.2903	125.935
AT2G41705	11.1059	7.40595	14.9368	11.6159	8.24541	8.84067	7.64591	5.69208	11.7985	12.7453	11.7552	8.75962
AT2G41710	29.6076	14.8014	41.3546	39.0971	19.8854	27.758	34.8926	22.6245	53.8829	40.9404	26.8248	29.4709
AT2G41720	159.115	83.7927	93.2074	253.326	222.078	253.161	236.163	105.126	140.235	217.212	247.709	245.758
AT2G41730	12.7735	4.96086	10.6103	11.1806	9.15222	6.1227	7.84755	6.59564	9.35307	9.72097	6.63162	11.7594
AT2G41740	284.231	287.365	331.709	327.742	259.814	249.734	207.752	249.193	205.335	206.191	250.84	252.725
AT2G41760	14.0621	13.5339	32.7228	23.8906	25.0493	20.8732	15.7752	12.2439	25.1154	24.4148	25.0609	17.5907
AT2G41770	154.158	112.063	81.7172	199.837	114.707	148.938	122.669	101.439	150.817	138.848	101.887	108.686
AT2G41780	9.56221	8.21642	8.00783	8.2616	9.58912	6.98156	6.49613	20.4421	7.51228	6.68116	10.1647	13.1385
AT2G41790	183.681	229.609	227.496	204.897	153.142	225.592	252.497	277.521	230.737	236.251	166.254	197.891
AT2G41800	8.16764	11.8782	9.46135	7.88628	8.27006	12.2427	9.16397	11.3821	7.37832	9.22539	13.4517	7.70392
AT2G41810	3.38896	4.82167	3.27656	4.06524	3.08952	4.33843	3.59677	3.04577	4.33726	3.40771	3.23349	3.33951
AT2G41820	106.92	95.9062	86.3578	92.9715	63.2536	96.1204	78.7151	70.619	68.2898	86.8907	93.1837	66.4071
AT2G41830	9.67941	12.9694	14.8405	24.351	20.2778	29.7007	13.7704	12.0934	16.107	22.4188	21.3227	17.7274
AT2G41840	2863.53	2298.55	1801.39	2409.51	2312.28	3100.19	1958.58	2237.82	2427.37	2498.94	2470.14	1683.65
AT2G41850	6.7941	9.98824	5.09857	6.27434	5.62813	6.33986	11.1531	5.20896	8.00716	6.84634	5.43721	5.21025
AT2G41860	6.63084	4.38132	5.85021	5.56064	5.0083	5.6162	5.04582	5.54174	5.73369	5.99468	4.62809	7.29229
AT2G41870	36.6401	41.39	44.0237	10.3834	12.2979	8.01532	40.8383	36.3536	26.6955	12.2848	11.5166	28.3598
AT2G41880	82.6521	36.2539	71.9875	41.886	42.9466	57.7111	45.2073	43.6139	71.0031	36.0922	41.1692	69.7963
AT2G41890	34.2575	39.7412	23.5229	31.3286	25.442	32.0703	43.1192	24.8386	27.8773	57.136	27.7173	56.0458
AT2G41900	281.119	187.106	195.704	199.071	126.703	157.175	167.176	176.573	167.13	264.331	224.926	211.849
AT2G41930	4.0836	3.95298	3.73038	4.82721	3.37876	4.17307	3.74992	4.3579	4.22194	4.49288	3.93403	4.18255
AT2G41940	68.7348	69.7655	68.6313	102.816	94.4302	116.656	119.42	98.9856	102.051	101.759	87.2251	100.32
AT2G41950	363.044	347.856	306.381	485.921	520.748	622.929	533.381	534.717	405.859	451.28	443.423	417.376
AT2G41960	101.507	101.974	138.229	141.664	116.909	194.138	153.08	104.772	114.448	156.875	100.193	109.462
AT2G41970	6.95927	11.0736	11.0553	7.24167	11.4859	8.24761	10.9429	15.7774	12.6014	8.65561	6.55414	7.3822
AT2G41980	29.1644	16.5275	27.7382	41.2539	34.3989	32.0332	35.1388	27.5101	16.0596	50.0566	40.9888	28.6686
AT2G41990	8.85263	11.3299	10.1161	9.4363	7.08537	8.7845	37.7947	12.127	70.9899	16.0096	5.90153	12.3133
AT2G42000	4.76167	5.38492	4.90846	3.77095	4.19861	3.45352	4.11493	6.18391	4.96943	3.83977	3.73292	4.32146
AT2G42010	31.4673	52.9161	58.9554	48.5076	38.9098	38.0111	64.5799	51.0068	47.4308	47.9795	43.7137	47.593
AT2G42030	106.637	146.913	98.541	60.6245	151.743	71.8576	53.1064	62.4371	137.336	132.732	87.7711	70.8056
AT2G42040	39.7039	43.4412	77.8647	49.5874	38.4504	28.397	47.3021	19.0663	125.192	45.9151	47.9748	48.0338
AT2G42050	45.2966	35.5228	35.3409	10.5633	23.0438	13.8494	36.0878	19.9574	22.3933	17.5464	21.4477	26.9052
AT2G42060	5.22089	6.81809	5.02586	5.21086	5.03794	3.98379	4.69335	5.13615	4.8456	3.40039	4.8127	4.73593
AT2G42070	420.421	184.147	205.432	252.214	282.418	285.959	203.683	140.791	275.287	291.752	233.304	320.423
AT2G42080	19.1794	12.1572	25.2674	31.3441	27.8534	17.045	34.7286	24.8783	29.9347	22.6248	24.4383	29.0825
AT2G42090	4.71423	4.04151	3.25479	3.43888	3.16138	3.43937	2.75378	4.13486	5.05872	3.18912	3.28139	5.11079
AT2G42100	5.06979	5.61771	5.45175	4.5266	8.10553	5.06762	5.51603	4.66726	5.80425	4.46014	5.26856	4.24332
AT2G42110	8.51269	8.72653	9.30929	11.9437	13.2118	19.6456	13.5283	14.211	14.9457	12.601	12.1636	13.1557
AT2G42120	7.10132	11.4641	13.9768	17.7613	14.2831	19.0706	13.4332	13.688	15.3273	27.6321	16.9037	12.5234
AT2G42130	410.007	348.08	354.746	474.578	528.058	635.968	458.128	383.23	571.375	385.124	559.844	493.072
AT2G42140	5.0372	4.30742	5.03695	3.93524	5.09315	3.79949	3.67725	5.85525	3.31145	4.47796	4.37626	4.94575
AT2G42150	6.67358	6.41579	6.40204	6.79176	4.99663	5.30692	4.73691	5.44533	4.94855	4.1446	4.10333	4.64163
AT2G42160	11.5502	10.6844	14.9488	11.4377	7.02251	11.1516	14.4227	15.7628	15.4287	11.3302	9.30678	9.04634
AT2G42180	7.59762	14.1492	8.88235	5.81659	8.4266	6.01771	7.46078	8.61389	7.09538	5.28392	4.59482	6.38945
AT2G42190	154.498	164.832	163.073	129.016	78.5404	80.2977	148.23	183.241	143.598	105.941	106.088	86.3541
AT2G42200	6.77617	7.98472	15.8562	9.82727	8.48079	7.09704	6.04362	12.373	10.8184	13.2827	7.97881	7.94694
AT2G42210	1046.98	1062.12	873.208	975.064	970.743	942.572	886.762	1003.65	842.011	966.23	1060.54	1007.23
AT2G42220	1826.44	2399.47	2523.99	1465.66	1224.48	1486.38	1848.87	2376.69	2469.62	1765.39	1282.23	1633.7
AT2G42240	6.80965	7.74726	6.17059	8.28897	7.66444	8.19998	8.60625	7.33186	8.78776	8.41539	6.20078	9.46999
AT2G42250	5.11104	4.51499	4.61375	3.90849	3.55875	3.81763	3.62249	4.86419	4.32916	5.19066	3.30749	3.17955
AT2G42270	18.1662	16.3132	15.9961	24.5728	18.377	15.9052	15.3913	9.66397	24.5413	15.5334	24.4617	19.0473
AT2G42280	16.3467	49.0008	78.6334	90.7945	51.7321	88.081	72.5096	35.0457	29.8273	90.2605	55.8719	134.73
AT2G42290	11.1238	13.7551	9.39333	11.573	21.2054	28.1983	9.01576	8.80426	11.4025	12.4786	13.6789	9.97141
AT2G42300	111.428	186.468	134.759	161.04	73.7456	108.358	126.142	133.415	140.281	126.996	120.032	104.785
AT2G42310	700.315	666.305	719.251	827.263	629.543	732.717	739.922	603.294	813.49	739.017	733.36	744.419
AT2G42320	201.677	323.908	431.092	251.963	221.84	289.503	338.645	272.745	445.126	215.125	243.259	216.006
AT2G42330	9.26384	9.50513	12.8623	9.24324	8.35547	12.2594	8.43285	8.77728	11.8269	6.98292	12.4429	8.6702
AT2G42350	5.61353	11.2258	6.75721	8.24473	4.56451	5.66102	7.42048	7.333	6.00808	4.58918	7.5125	5.48358
AT2G42360	4.53612	4.18213	4.39684	3.66058	3.95383	3.9307	3.84694	4.92846	4.18257	3.5368	4.61128	3.8585
AT2G42370	7.20811	13.4788	8.36295	6.57164	5.91331	9.37228	8.93941	8.19974	6.09529	7.63094	7.26348	5.87222
AT2G42380	6.49293	12.0718	10.5363	8.64338	7.4553	8.82756	6.71507	8.69579	9.01193	7.31828	8.35405	8.36583
AT2G42390	29.9953	45.0334	125.978	126.872	113.961	87.7078	69.6242	104.004	115.852	85.8948	95.7454	67.4551
AT2G42400	18.1276	20.7094	31.4522	21.8834	14.7042	9.01337	23.096	25.0799	18.8491	16.5037	15.5244	23.977
AT2G42410	6.59451	7.44723	8.25074	6.60754	6.92534	5.09892	7.97122	14.6494	8.34905	6.38029	5.97841	6.24056
AT2G42430	5.74618	9.07556	7.70834	8.27703	7.91787	6.14114	6.25661	7.1557	7.11279	6.64378	5.07775	5.94511
AT2G42440	5.8315	4.74038	4.19601	4.36255	4.77781	4.89755	4.64423	4.96811	5.88719	5.18561	6.19638	4.30517
AT2G42450	5.20928	3.80094	7.89093	6.6841	5.84629	6.58697	6.89472	4.89647	8.82577	8.68402	6.5477	5.63711
AT2G42480	12.2674	16.4767	9.32988	7.27624	6.64238	5.86041	9.76481	9.07691	6.55905	9.19734	6.47698	8.9892
AT2G42490	397.174	434.685	422.551	299.438	359.83	320.905	530.693	596.605	478.094	374.081	389.455	375.7
AT2G42500	1546.25	1701.29	1351.67	1462.11	1221.14	1274.8	1237.97	1347.88	1399.37	1418.18	1318.13	1522.11
AT2G42520	63.2559	79.4533	123.885	104.822	67.3901	134.006	100.164	56.7645	111.066	137.055	99.8108	79.4567
AT2G42530	1642.72	36.7422	2600.14	3559.25	369.842	104.185	18.7635	13.7829	307.517	1691.33	729.21	31.2955
AT2G42540	3513.35	1182.87	2219.39	3341.85	832.819	113.051	15.8891	110.276	269.909	1301.98	1009.61	29.9761
AT2G42560	10.2734	8.61392	12.8161	6.61238	7.93511	9.48973	10.5479	7.52784	10.9975	6.8226	6.56974	7.85221
AT2G42570	36.0365	40.8792	42.3202	32.228	52.4842	48.1634	20.7589	50.8944	18.4259	34.2169	38.419	13.2486
AT2G42580	313.487	269.341	405.487	237.681	125.351	104.25	92.8069	117.268	490.061	288.266	175.732	156.761
AT2G42590	1950.69	1797.34	2321.38	1976.92	1744.26	1585	1824.03	1845.56	2092.9	2212.8	1777.2	1619.08
AT2G42600	1541.5	1464.08	1426.47	1974.68	2153.82	2398.77	1997.7	2291	1908.51	1784.13	2186.57	2339.69
AT2G42610	6.67554	6.11537	7.83686	4.785	6.41441	7.21749	9.43298	12.9796	6.03307	10.176	7.22187	8.73027
AT2G42620	119.821	150.853	113.365	56.4554	54.7183	51.5033	90.8033	37.5975	71.4047	84.9202	42.0219	54.7229
AT2G42640	8.45952	5.97279	10.3941	5.73495	7.85285	5.20524	4.98229	6.92026	6.86924	5.24946	4.15567	4.16403
AT2G42660	4.6232	3.80215	3.50907	3.5309	3.84684	3.52157	3.93212	3.6047	3.63704	4.16448	3.63121	5.23212
AT2G42670	8.83664	18.6673	26.8995	27.7548	17.7501	22.7929	16.4288	14.0054	32.7747	37.3941	21.6539	12.4394
AT2G42680	913.212	1084.25	1117.12	1188.79	1028.61	824.393	1055.04	1140.52	1132.74	1362.41	976.265	925.108
AT2G42690	1382.21	1523.68	819.738	1181.31	1479.57	1342.08	1476.01	1465.85	909.65	1180.92	1335.95	1544.43
AT2G42700	28.8016	33.998	37.1518	32.5394	34.0887	30.5623	18.9766	21.8961	31.2598	32.4883	37.0789	28.9568
AT2G42710	16.1566	8.63441	9.49633	13.8001	8.96721	19.6261	21.1281	11.3092	17.0901	16.4105	10.608	18.9655
AT2G42720	3.84377	4.76806	3.44067	3.01577	3.51487	4.50951	3.23009	4.79111	3.75646	3.97582	3.33192	3.98671
AT2G42740	366.511	304.93	184.597	229.762	275.842	366.106	443.989	356.094	290.373	303.426	260.054	247.306
AT2G42750	630.089	418.353	571.401	204.707	411.014	201.648	365.398	897.771	482.288	235.36	220.01	335.688
AT2G42760	5.00377	6.38021	4.99365	5.46794	6.35958	7.01472	7.37895	7.25528	6.22084	3.49167	7.64897	6.06841
AT2G42770	800.625	525.482	434.839	558.599	649.694	651.18	704.359	542.096	468.66	609.093	518.442	818.394
AT2G42790.1	82.8351	49.5509	57.0474	73.0449	41.6034	31.5383	30.1609	49.3362	55.034	77.8979	76.9072	58.7698
AT2G42790.2	84.9226	94.7757	206.898	120.135	52.0698	76.177	41.3591	62.2133	94.1314	135.236	92.3547	45.7281
AT2G42800	8.63557	9.87323	10.8921	15.4703	12.8721	13.3559	8.66504	11.3781	8.92543	11.6045	8.99905	10.1952
AT2G42810	297.713	365.712	300.767	289.148	275.709	277.777	267.51	216.574	287.402	322.846	246.406	267.058
AT2G42830	6.57619	12.0978	6.11136	6.87884	6.57678	7.4907	7.777	5.75713	6.78191	5.39457	8.42932	10.8145
AT2G42840	1884.23	1940.08	1540.4	1378.89	1543.44	1784.74	1627.38	1945.99	1687.1	1708.54	1507.82	1053.91
AT2G42850	3.78071	4.58417	5.1263	4.75586	3.69446	3.54661	5.25383	4.11188	3.54855	3.52119	3.93568	5.22036
AT2G42860	3.36797	3.37141	4.1157	3.20664	3.30195	3.74994	3.46155	3.9568	3.31354	2.93732	3.58476	3.72393
AT2G42870	10.903	27.4956	18.0597	12.3428	3.52371	8.7614	8.89775	8.8554	43.1759	15.4436	6.90218	7.69669
AT2G42880	116.965	161.534	252.9	201.437	195.912	199.817	226.048	230.438	232.536	211.296	183.553	231.776
AT2G42890	113.231	77.9451	148.462	91	77.522	57.2433	61.4659	33.6139	97.2778	118.473	97.2464	48.5346
AT2G42900	16.0423	23.315	44.4389	49.5545	39.7798	35.7773	24.62	21.477	25.3521	39.6768	43.3017	27.4146
AT2G42910	713.569	573.291	216.536	497.117	522.135	591.808	473.999	476.056	419.663	558.032	486.584	643.279
AT2G42920	21.2815	8.08851	7.9878	7.26375	10.775	12.1241	13.5932	10.5044	10.954	13.1656	11.289	9.29738
AT2G42930	4.49423	4.38416	3.93311	4.133	3.47339	4.04034	4.31665	4.72602	3.76291	3.63747	3.53816	4.78747
AT2G42940	4.33281	3.0208	4.04993	4.23321	4.7951	3.73645	3.77208	4.20356	3.67004	3.88042	4.25146	3.296
AT2G42950	8.34635	19.4085	19.0552	13.4933	16.1583	12.1649	10.8454	12.5854	12.2709	14.2716	18.8194	17.7194
AT2G42960	6.45314	7.20639	10.1745	6.44814	5.94944	11.0463	9.31123	8.98774	8.83553	8.54367	8.2374	6.17125
AT2G42980	5.5734	5.14053	6.20583	5.28375	5.9267	4.98009	5.3008	4.1923	4.58438	4.65182	5.95397	6.04933
AT2G42990	5.27469	4.81805	4.28126	4.83939	3.95378	4.52488	3.67305	4.7915	3.86342	4.49156	4.03929	4.99608
AT2G43000	5.56886	7.61584	5.11222	7.21417	6.05186	4.46982	4.21546	5.35644	5.97896	6.28443	6.02718	8.50364
AT2G43010	8.49654	296.263	425.076	121.689	20.1813	11.7484	18.7817	249.778	350.919	182.676	19.9184	7.17585
AT2G43018	10.5786	44.0679	107.599	39.7475	35.9346	36.8495	41.3175	42.9961	87.882	66.9323	44.1526	21.4588
AT2G43030	4733.85	4445.09	5783.46	5256.36	4590.75	4739.71	4501.71	4948.54	4981.35	5412.17	5259.81	4846.11
AT2G43040	6.7227	7.08223	8.72853	9.69832	7.13292	7.46153	8.19585	9.12474	4.91965	6.09914	9.4326	5.88068
AT2G43050	14.8634	17.7913	122.761	43.8338	11.1801	17.8451	41.1257	15.73	100.142	90.679	26.9124	82.8246
AT2G43060	29.5245	37.0792	39.6846	25.8885	24.365	24.2571	25.803	40.4148	47.2862	41.0991	47.3362	31.7383
AT2G43070	220.662	263.772	194.382	200.853	194.894	208.307	156.296	200.867	203.72	150.236	163.221	223.213
AT2G43080	50.9846	20.73	44.9368	41.0747	38.8276	38.703	26.2408	44.4715	40.8626	51.7569	35.5672	51.9388
AT2G43090	1050.98	990.213	652.849	836.554	970.033	1079.31	1319.56	1191.27	902.342	951.159	916.272	971.516
AT2G43100	152.482	303.315	75.0325	147.952	285.159	647.886	587.974	714.772	435.306	161.051	340.022	306.402
AT2G43130	52.8474	35.8841	51.7415	68.2305	32.9085	40.4363	73.8325	47.5647	46.6498	47.6914	45.862	77.3164
AT2G43140	3.50687	5.07147	4.85953	3.75013	3.2953	3.02491	3.77903	4.59638	5.47901	3.72319	3.40775	3.4566
AT2G43150	12.5723	13.6907	12.5773	10.4861	10.7352	17.3727	12.9092	24.8088	29.0721	10.2595	15.4986	13.2695
AT2G43160.1	31.2876	13.0121	12.5811	26.4632	15.2632	26.354	21.1028	28.3141	18.2704	25.9706	18.6432	16.8528
AT2G43160.2	868.945	654.247	734.829	750.941	601.166	587.412	790.107	635.261	764.005	735.129	658.828	849.494
AT2G43180	10.965	7.37204	9.42711	8.00003	20.9289	10.0989	12.2156	15.3538	11.6425	10.5101	8.66124	11.7131
AT2G43190	9.34212	4.84927	10.5322	13.0806	8.70212	13.588	9.18825	14.5962	9.93317	13.2461	10.3368	9.35835
AT2G43200	26.1865	15.5582	28.3556	15.9448	19.9254	13.466	26.8818	12.5332	35.7858	16.3226	21.0346	21.7422
AT2G43210	53.7476	20.5567	92.9934	70.4084	41.095	44.6516	37.5924	69.738	45.9723	38.7937	59.8569	45.2871
AT2G43220	5.69807	5.28241	5.90505	5.03155	6.0305	5.46487	5.25658	6.19361	6.86152	4.5829	6.25168	5.69494
AT2G43230	6.55812	3.84243	6.92978	6.61919	5.71184	3.91012	7.16638	6.35846	4.71115	5.16089	5.25418	5.35391
AT2G43235	45.9802	28.4645	27.2226	34.3986	35.3282	31.4389	58.1373	14.8826	31.5617	31.9011	29.5999	36.5068
AT2G43250	9.01587	13.0215	9.40413	8.17695	7.56571	8.1757	7.11753	7.31327	10.2317	9.10269	9.38498	7.61645
AT2G43260	13.6078	21.2502	16.4063	14.5414	15.3992	14.7134	15.6205	9.12404	18.8705	16.205	12.7193	9.07567
AT2G43270	4.9544	4.95399	5.32965	3.73754	4.61653	3.78917	3.41545	6.88358	3.68285	4.2592	3.50834	5.08931
AT2G43280	16.5851	24.2466	38.8799	52.8667	25.4422	32.7542	37.3368	33.0003	30.1693	26.233	45.6869	40.4039
AT2G43290	205.536	288.068	129.18	132.705	129.04	125.656	181.59	126.502	183.44	92.1916	156.124	123.893
AT2G43310	7.77515	7.79157	7.14697	6.70391	8.82194	9.31441	9.94031	10.1822	6.24373	6.86134	6.76772	7.71763
AT2G43320	22.1205	44.5017	20.4942	15.9685	17.819	11.2711	22.1439	30.7181	25.0572	14.5388	16.7607	25.9613
AT2G43330	132.024	82.8178	48.5289	32.0209	40.9997	31.5294	32.7841	67.7668	74.9031	28.0202	53.178	47.9059
AT2G43350	40.5361	46.7348	80.7693	99.5089	53.4381	47.7959	57.2623	58.4809	63.4184	57.0759	82.8684	41.6926
AT2G43360	713.394	393.469	515.94	546.734	504.461	684.268	445.16	422.354	622.577	711.387	548.659	480.934
AT2G43370	7.35177	9.05233	7.1694	15.6498	14.9226	10.0383	6.47486	9.98594	15.4242	9.82286	16.0607	12.0503
AT2G43375	7.08945	5.07548	4.8817	5.63896	8.35271	4.19453	7.47956	4.38292	5.87584	5.16495	4.31767	7.9092
AT2G43390	14.4579	7.00034	7.96832	7.68181	6.98884	8.34684	7.87343	6.51741	8.44512	6.2867	7.47878	7.7592
AT2G43400	29.8905	60.9758	43.2016	48.3815	43.2381	55.3238	28.4869	39.3475	105.405	99.8675	27.686	45.1677
AT2G43420	110.432	121.185	145.058	149.656	98.715	166.8	130.183	277.443	120.96	132.36	163.331	147.874
AT2G43430	187.111	177.628	136.564	150.686	174.548	131.469	147.969	98.3402	126.925	117.39	165.658	127.271
AT2G43450	5.96037	6.53776	5.66325	4.1116	4.55386	5.02968	5.70792	5.39094	6.64908	4.68176	4.4832	5.76028
AT2G43460	1720.17	1611.98	1310.45	1544.91	1708.02	1684.96	1283.35	1827.66	1578.99	1633.74	1792.07	1329.62
AT2G43480	4.22245	4.34812	4.41369	3.77065	4.33979	4.83663	6.03835	6.20063	4.26899	5.11542	3.83683	4.53638
AT2G43500	8.52957	7.05153	10.9683	6.12189	7.14982	7.00429	7.83388	13.6877	6.58786	5.39144	6.99944	4.31715
AT2G43510	605.064	808.461	1136.9	716.119	535.797	550.773	313.858	299.508	228.215	285.951	229.428	254.615
AT2G43520	73.6015	178.087	187.372	240.702	135.899	101.472	121.643	61.5041	110.809	181.148	167.515	116.915
AT2G43530	59.1178	112.723	492.741	590.917	709.87	377.157	87.929	97.9698	214.645	480.694	753.5	309.52
AT2G43535	182.225	229.287	548.171	568.468	597.456	447.438	390.939	339.801	348.124	435.938	563.52	397.711
AT2G43540	14.9199	18.1211	15.2669	24.241	19.1373	17.03	23.0705	29.0358	23.0953	18.5266	27.0241	19.3112
AT2G43550	252.147	255.639	887.016	1636.09	1377.15	969.854	643.793	402.211	611.723	1011.49	944.765	600.565
AT2G43560	1245.13	1368.78	1546.71	1247.39	1531.38	1289.49	1102.42	1503.44	1480.68	1206.67	1492.82	1328.42
AT2G43570	17.4498	70.0774	40.1091	23.2209	16.5178	9.63501	10.9245	13.7244	10.2171	6.35706	9.64182	16.4168
AT2G43580	3.61134	3.56877	4.18357	3.30714	3.88774	3.20199	3.65738	4.77695	3.6896	3.66805	3.16763	4.31359
AT2G43590	212.847	123.438	57.6905	128.621	104.205	75.8367	55.416	140.159	51.7998	128.432	140.13	109.735
AT2G43600	4.52091	4.84137	6.30817	3.48882	4.28025	3.59689	3.99331	4.70689	4.4948	2.97724	3.95717	3.4792
AT2G43610	17.989	176.507	47.4497	24.6991	20.1802	52.0168	17.3221	42.1164	10.5956	20.8701	27.8277	17.9319
AT2G43620	25.7595	12.7095	17.077	63.1468	35.7048	50.9232	27.9322	18.2203	14.9543	116.918	31.4375	31.9818
AT2G43630	547.531	496.384	474.42	618.829	701.738	595.033	536.973	685.951	551.961	604.687	653.064	586.304
AT2G43640	410.011	276.576	407.845	379.66	280.694	304.442	410.9	409.615	319.073	422.228	448.017	223.246
AT2G43650	30.6394	16.1798	8.56888	25.2281	14.3669	51.3886	30.8493	60.6851	33.7835	23.1907	21.2308	49.0946
AT2G43660	4.94587	6.51592	4.38961	5.05297	4.96668	4.80875	4.0694	4.99977	5.09036	4.28844	4.71415	5.82293
AT2G43670	8.49131	9.39508	9.38989	8.28132	8.86331	7.92974	6.92315	9.50756	5.24423	5.35379	10.8113	6.28499
AT2G43680	305.612	274.29	325.612	270.497	235.235	334.565	262.996	280.323	345.553	340.956	225.709	308.061
AT2G43690	8.48015	5.50194	6.38196	7.35346	7.84143	5.73968	6.54294	5.13972	6.0879	6.04937	6.96176	6.91098
AT2G43700	6.54226	7.39878	5.08463	7.25866	7.53938	5.26082	6.97975	6.13035	7.5978	7.11951	4.58968	5.91298
AT2G43710	1655.71	1740.46	1037.32	1071.31	1065.84	1464.63	1756.38	1516.82	1393.89	1020.46	1213.52	1622.6
AT2G43730	32.51	29.5268	11.766	12.4953	16.5079	11.7521	33.132	25.1062	9.58305	10.212	10.7103	24.0965
AT2G43750	1585.56	1451.75	1159.96	1211.2	1284.74	1492.14	1746.5	1429.86	1253.16	1288.93	1350.13	1563.54
AT2G43760	656.616	168.309	265.106	305.414	256.188	226.206	166.906	188.024	246.905	282.672	353.599	158.357
AT2G43770	226.545	128.998	140.852	149.831	148.433	152.633	174.592	90.7153	148.955	154.475	98.6781	52.019
AT2G43780	107.47	82.1707	56.3441	67.2228	48.0661	99.0362	74.7391	68.3279	53.6834	67.7594	70.9176	49.1529
AT2G43790	276.342	362.12	389.133	345.459	232.912	309.408	334.14	355.321	402.908	327.352	279.559	295.612
AT2G43800	53.9502	21.2665	20.3939	25.4787	48.6739	120.03	51.9487	79.7158	29.569	40.3323	58.2663	35.7738
AT2G43810	184.29	196.521	184.461	230.747	159.479	188.113	163.634	170.601	140.48	205.061	211.209	144.29
AT2G43820	161.597	174.933	143.719	78.6737	28.964	38.9733	31.9058	75.3721	149.726	113.243	43.6157	49.8197
AT2G43840	6.48765	5.89482	4.01746	4.50123	5.05814	5.22843	6.37947	4.95339	3.99375	5.67472	5.7492	5.29829
AT2G43850	15.2274	22.4869	14.1656	17.2374	16.3747	12.7015	14.7643	20.0917	22.5276	15.723	16.9564	28.4356
AT2G43860	5.77341	4.2186	4.6448	4.41498	4.8275	4.07505	4.29265	6.77838	4.85454	4.54856	4.30852	4.74823
AT2G43870	6.37401	6.461	5.52814	6.36409	5.70888	5.53578	7.62341	6.95651	5.37539	9.18181	6.59505	8.03254
AT2G43880	6.65973	5.64868	4.96994	5.80594	6.26662	4.96154	4.03365	4.15822	6.26713	4.68165	5.94485	3.64387
AT2G43890	3.87785	4.81631	3.62534	3.2067	3.81334	3.91732	4.33628	4.52669	3.87408	3.1055	3.25245	3.76033
AT2G43900	11.9735	11.313	9.41813	15.9637	11.4462	15.1757	12.6418	15.5364	16.4107	11.3956	16.7249	9.13576
AT2G43920	2670.57	3144.94	3166.53	2967.2	3619.14	3039.28	3232.4	3203.88	2955.45	2464.8	3315.38	3612.95
AT2G43930	4.40622	3.74104	3.74533	5.12278	4.23023	4.18153	3.68912	4.65109	4.93797	3.83109	3.68782	4.45234
AT2G43940	28.148	19.8209	20.6752	23.3307	17.8787	26.9109	10.7014	18.1725	22.7661	19.3327	25.1665	19.1909
AT2G43950	195.806	167.062	177.261	239.353	283.105	323.075	258.32	174.508	183.643	219.036	214.816	183.199
AT2G43970	1570.69	1031.25	1265.28	1554.01	1663.26	1572.41	1301.31	1163.21	1241.15	1852.21	1705.51	1719.3
AT2G43980	11.0956	9.95664	6.43442	15.3873	12.5677	18.0381	12.0299	12.1621	12.6893	15.4674	14.411	8.24584
AT2G43990	4.03711	4.28192	5.21538	4.27854	3.71351	4.24944	4.66135	4.28748	5.96354	3.89761	3.55664	4.39134
AT2G44000	2.94657	4.14665	4.10845	3.31569	3.37097	3.54664	4.04593	3.53355	4.21586	3.3459	3.68581	3.43574
AT2G44010	60.4748	57.835	76.5495	41.443	49.776	41.4745	21.827	32.1047	23.7352	28.2138	54.9875	24.1864
AT2G44020	47.2094	44.0071	34.6314	35.9207	29.3852	45.5063	28.1404	45.3952	39.6347	29.0146	36.9472	33.8414
AT2G44030	5.00717	6.78249	3.75315	4.11673	4.90956	3.34501	3.41791	5.36176	6.85188	3.92243	4.51497	5.97686
AT2G44040	167.288	130.356	83.1608	108.719	102.655	128.877	209.901	136.649	190.112	200.496	153.406	146.847
AT2G44050	596.513	548.566	414.714	505.839	485.217	534.93	794.822	577.393	560.128	544.822	505.942	640.047
AT2G44060	1522.86	2766.32	2226.7	2386.93	2004.94	2014.67	2272.46	2411.96	1914.6	2110.22	2195.16	1960.57
AT2G44065	137.969	109.325	66.2936	169.019	111.167	151.102	118.216	144.946	103.254	145.485	180.417	117.282
AT2G44070	81.6257	96.8863	58.9772	69.2093	37.9412	81.01	61.7314	22.3616	47.6344	75.7427	71.6973	60.3108
AT2G44080	82.1326	215.283	144.799	68.8946	52.6779	83.7703	66.8934	41.7209	175.502	110.997	59.8573	118.207
AT2G44090	22.4385	24.4598	25.0658	28.7899	34.4494	31.9767	31.5753	36.5567	18.4862	19.3304	40.5111	33.5444
AT2G44100	1021.95	1464.8	1450.31	1241.07	1058.45	1097.86	969.463	704.393	1340.43	1472.31	1129.81	1336.81
AT2G44110	6.40156	10.0904	5.74181	6.2113	7.73234	7.63343	8.05969	10.1096	6.23644	5.65696	11.9447	10.9287
AT2G44120	2640.84	1614.15	1164.77	1616.86	1620.11	2163.7	2261.43	2037.66	1809.4	1758.51	1653.25	1652.68
AT2G44130	139.179	401	286.059	144.941	94.4812	63.7482	86.076	141.116	350.362	155.743	109.724	90.7547
AT2G44150	94.445	56.3729	102.366	81.2787	70.6153	97.8937	68.1556	69.2828	107.19	47.6755	63.3178	60.8464
AT2G44160	803.097	795.217	564.855	870.56	969.583	1160.83	941.423	1203.53	770.325	862.025	939.921	889.233
AT2G44170	5.65796	3.80889	4.64592	4.98158	3.47377	3.78531	4.57612	4.48925	4.66033	3.41423	3.63501	6.51798
AT2G44180	275.092	137.546	185.889	198.513	148.013	150.608	152.909	193.834	101.358	169.08	164.098	140.001
AT2G44190	6.77905	8.57988	6.73819	7.96753	17.6896	9.60415	9.20267	10.8294	7.52387	10.9402	9.56645	16.9942
AT2G44195	9.90701	9.95037	12.6375	8.742	6.39853	8.91621	10.6581	8.20387	7.67735	6.93105	7.40756	7.82471
AT2G44200	30.1169	22.8669	27.1511	44.2524	22.4287	27.5997	21.4369	24.9394	28.8322	36.3003	35.827	22.1792
AT2G44210	749.294	662.064	619.726	689.559	725.775	627.16	852.447	716.898	588.217	515.272	598.184	771.918
AT2G44230	135.427	125.588	196.124	99.3204	92.9135	93.1284	116.014	153.001	154.777	48.0154	95.6555	94.3728
AT2G44240	5.3734	5.54134	5.1487	5.33831	5.92962	4.73273	5.38385	5.65973	7.85488	3.75974	5.72567	6.10714
AT2G44250	3.63722	2.73474	4.03833	3.20911	3.45402	3.31473	4.32917	2.98225	3.71057	3.47356	4.09878	4.08932
AT2G44260	7.06237	7.26622	6.59563	5.70277	7.09046	6.32529	5.67639	8.06698	4.44369	4.99188	8.02323	4.93681
AT2G44270	31.058	38.8734	35.9269	65.0542	43.5105	50.0417	46.9472	43.611	33.0906	62.6558	69.1638	47.6898
AT2G44300	29.8116	11.5566	9.76947	31.5606	48.7306	77.7484	26.5101	24.8061	17.4274	20.7253	35.6731	33.8314
AT2G44310	770.43	507.226	873.593	1286.75	1289.44	992.679	888.484	754.692	718.822	1002.11	1304.77	764.431
AT2G44350	1048.43	1024.07	769.524	984.652	927.058	949.262	1040.92	1111.9	811.292	912.834	1095.08	940.144
AT2G44360	62.1972	61.2842	116.307	96.4751	112.054	61.4552	41.9165	52.0568	80.037	82.2755	87.2634	48.1188
AT2G44370	7.6512	5.43404	6.89132	4.68714	4.93541	3.95795	4.38435	5.05606	7.15341	4.24991	4.71982	4.27532
AT2G44380	11.7428	36.877	33.1734	13.1461	10.8541	15.4854	9.64559	14.3336	13.5675	7.78118	10.9188	9.35883
AT2G44420	12.2321	19.5308	11.5342	15.9628	16.9836	16.7922	13.6109	15.564	20.3589	15.9106	18.3957	12.7127
AT2G44430	12.5968	19.7896	16.7156	17.5461	23.3938	14.358	13.0801	20.5111	18.9738	17.9982	15.1396	15.6679
AT2G44440	13.694	12.9002	16.5793	20.9156	17.7284	19.902	18.3705	14.096	24.5569	26.8532	16.9796	15.6131
AT2G44450	23.5812	24.6974	16.4226	21.2338	32.6978	24.9675	22.1091	22.6448	13.8846	24.2913	34.7885	15.2699
AT2G44460	4.60427	7.33954	5.10836	4.85761	4.12141	4.75767	5.54579	5.93861	5.32631	5.79047	5.07038	6.79558
AT2G44470	5.1119	5.15138	5.25069	4.37653	6.30195	4.38781	4.92513	6.13079	3.57275	4.82165	5.46515	4.95641
AT2G44480	4.47223	6.68767	3.68279	4.60905	4.23431	4.56967	3.95384	4.96885	4.08241	5.29587	4.77211	4.68529
AT2G44490	699.258	1602.66	2268.71	1780.43	1384.18	1139.26	1450.98	1663.81	1878.14	1912.93	1590.66	1683.63
AT2G44500	61.8847	88.3264	121.506	34.0186	12.3144	17.3799	19.39	38.8022	88.9962	81.3942	50.3955	9.32486
AT2G44510	8.74897	5.74603	6.2412	10.7872	6.1801	6.75467	5.99018	7.43347	7.70062	7.6145	6.74187	6.57521
AT2G44520	160.765	82.7617	61.5621	118.112	111.657	120.268	87.3831	132.643	61.3393	92.286	129.943	92.5209
AT2G44525	293.202	122.552	219.677	168.8	133.453	180.737	110.827	160.545	179.533	175.465	181.75	177.383
AT2G44530	58.8667	100.318	90.2824	114.442	115.885	111.033	80.7782	123.217	102.018	126.816	93.8621	113.368
AT2G44540	28.1888	22.4107	19.8655	13.641	14.6493	14.1125	21.2825	20.2212	13.1811	12.6608	13.9326	15.2585
AT2G44560	6.63932	5.48815	6.34039	6.15711	6.81752	6.08093	7.45103	8.04081	6.94653	4.91428	7.05369	6.9547
AT2G44570	6.26609	6.19784	4.80894	5.93802	4.69268	4.542	7.50498	4.66693	5.54481	6.15934	5.20642	6.61508
AT2G44578	5.5936	6.21402	6.03226	6.34314	6.84346	5.53155	5.97407	4.80158	7.63655	5.27333	5.28631	8.18131
AT2G44590	3.64593	3.90155	4.54778	3.96557	3.08442	3.38147	3.58936	4.27854	3.36334	3.32877	3.23203	5.09724
AT2G44610	598.887	405.491	533.491	622.641	455.904	407.162	408.512	360.497	521.595	618.114	464.074	457.641
AT2G44620	1075.98	861.732	906.991	670.345	558.106	633.785	787.276	739.931	778.059	711.608	705.841	670.83
AT2G44630	6.17921	4.91251	5.5136	5.22511	4.07633	4.39782	5.98973	5.0396	5.82106	5.31981	5.24747	5.76492
AT2G44640	280.206	120.405	42.3597	268.992	244.394	272.511	258.493	184.707	157.467	254.199	212.377	237.96
AT2G44650	2121.54	1816.35	1637.25	1979.41	2258.35	1996.79	1654.98	2168.53	1872.82	1855.07	1821.51	1615.66
AT2G44660	20.6505	43.5312	21.6452	48.9857	35.7802	54.2894	26.103	21.0592	29.3382	34.9629	48.263	41.0101
AT2G44670	1108.55	900.375	570.992	1176.28	1389.38	1461.52	1713.37	1094.43	827.404	792.212	1162.18	1616.73
AT2G44680	103.068	109.387	107.453	121.591	133.691	100.086	77.4612	88.5683	101.521	154.748	86.0249	99.6136
AT2G44690	7.31923	9.14374	10.0695	7.48353	10.5169	7.56431	6.1619	11.4889	6.92156	8.43298	7.42169	8.54881
AT2G44710.1	6.07133	8.82243	10.9632	7.99858	9.7962	9.56508	9.78983	8.86056	4.91875	9.52229	7.14575	11.8192
AT2G44710.2	18.1425	53.0396	32.827	39.3461	46.1375	55.0157	35.4862	38.2625	27.3466	46.9597	46.9118	36.3402
AT2G44730	66.0677	26.8714	45.7578	32.4311	27.2287	38.3435	27.6884	23.8846	40.1435	89.6517	29.6904	19.302
AT2G44740	14.5629	33.1028	242.505	65.1208	28.684	14.518	12.1261	19.1252	106.213	88.6751	38.1644	17.6977
AT2G44745	4.38796	3.87969	5.31354	3.74398	5.20379	4.74861	4.12214	4.40897	4.37914	3.73588	4.49052	4.64949
AT2G44750	139.666	94.2318	125.808	179.789	162.826	120.541	126.243	134.971	86.3737	166.323	205.42	90.7539
AT2G44760	140.859	96.0447	186.505	224.26	247.336	221.813	200.673	179.619	255.145	282.479	252.856	229.022
AT2G44770	130.186	201.527	240.196	253.324	209.035	186.938	176.528	206.003	226.111	289.626	236.284	178.207
AT2G44790	719.752	1207.62	795.164	484.5	369.326	288.733	270.412	440.165	281.281	461.657	375.042	465.92
AT2G44800	4.19213	4.2389	4.5566	4.36662	5.38427	3.47181	3.27402	3.88151	4.47544	3.66238	4.03685	4.50045
AT2G44810	4.91742	4.00525	3.64196	4.14467	3.6948	4.24213	4.51289	4.25515	3.71739	4.8762	3.24027	4.1398
AT2G44820	175.221	87.6589	64.3584	135.017	93.6471	135.917	93.5901	142.255	125.034	151.029	105.234	135.205
AT2G44830	9.29845	9.01619	7.39104	11.795	13.5051	17.7039	24.6581	9.89404	9.25253	13.6919	10.8469	13.7413
AT2G44840	6.40829	4.97109	6.28818	5.67328	6.0192	5.22765	5.17694	5.44398	4.82197	4.86765	4.13207	4.60135
AT2G44850	9.30975	9.88718	10.2269	15.108	23.825	12.8525	11.6914	9.55316	11.916	13.8515	11.18	8.89381
AT2G44860	906.32	360.824	363.469	560.296	510.938	591.491	646.898	596.273	524.091	564.059	504.249	603.036
AT2G44870	898.577	1071.36	833.723	1073.55	972.149	966.079	1031.56	1050.97	962.163	1078.02	959.532	1304.71
AT2G44880	4.65638	6.86874	5.56465	4.58805	4.54178	3.72164	3.79632	4.72444	3.74824	4.98249	4.89005	3.85833
AT2G44900	26.7003	30.8042	40.018	42.6339	27.8722	53.7053	53.9736	37.7703	38.0853	42.8698	27.7926	34.1973
AT2G44910	11.3753	9.41391	6.04676	7.35807	6.94903	6.45426	6.82789	10.3323	6.36632	6.24845	6.99941	8.38712
AT2G44920	686.148	591.774	743.847	644.91	706.272	678.141	670.879	811.863	1054.42	765.168	655.651	734.45
AT2G44930	7.89106	8.26352	8.09328	6.52021	6.30749	9.40866	6.49026	6.27303	6.84364	7.21058	6.73334	5.8087
AT2G44940	21.0115	26.936	45.2125	22.0988	39.2389	55.3537	45.499	39.368	38.4871	17.87	34.3357	38.2889
AT2G44950.1	3.9141	4.49603	3.66863	5.51069	4.60634	4.24615	5.33538	4.86049	4.10337	5.55203	3.98514	4.62045
AT2G44950.2	45.9323	60.4225	38.6064	46.0646	82.9624	36.1984	39.2913	28.0095	20.0603	31.0228	29.6811	34.0262
AT2G44970	163.976	189.741	162.937	155.009	122.087	159.214	129.019	141.806	116.061	128.183	109.722	114.744
AT2G44980	13.1859	9.44387	22.0826	10.0514	13.6265	12.5692	13.1502	8.83299	10.9128	15.1669	13.7568	12.4441
AT2G44990	7.03319	8.34366	5.68209	5.65896	7.34482	6.01113	4.9061	6.36007	7.04492	6.94986	5.07598	7.69043
AT2G45000	6.17285	9.72853	9.01692	8.65161	7.06885	6.62098	7.15833	10.1129	7.17058	7.34735	5.15796	8.67269
AT2G45010	91.477	59.5677	92.4519	96.9397	83.8115	83.7634	153.065	87.3907	88.1283	94.8166	107.588	108.401
AT2G45030	486.557	255.163	139.998	347.804	304.578	388.515	458.415	308.148	208.38	403.624	312.752	293.603
AT2G45040	3.75376	5.08978	3.84967	3.66812	3.23531	3.64532	5.09867	4.67048	4.53455	4.82703	3.70413	3.37878
AT2G45050	5.90007	6.41901	13.4967	14.754	5.24243	5.60357	11.6113	8.24963	14.4747	9.38515	9.28735	7.83567
AT2G45060	21.4388	76.5025	76.4373	96.5505	27.8909	61.8031	33.0492	22.0808	94.2332	57.9989	99.1733	44.1008
AT2G45070	612.96	710.697	648.097	660.347	742.051	618.87	874.574	911.425	613.059	787.385	652.685	717.73
AT2G45080	4.42863	4.05674	5.69865	6.67609	5.50526	5.9793	7.94797	5.53897	6.67257	7.47023	5.70462	4.86131
AT2G45110	9.76267	7.02333	6.18443	4.91723	4.94112	5.47111	6.87968	4.77153	4.08266	5.89871	4.34381	8.22451
AT2G45120	5.66182	9.56956	6.5022	7.29356	9.82888	7.31244	6.87237	6.63316	8.85519	7.1508	10.7226	7.35606
AT2G45130	5.57947	5.11588	10.6529	4.42886	5.58909	4.54144	5.26313	4.15762	4.70745	5.70194	6.08911	4.94985
AT2G45140	298.813	451.113	539.079	365.23	303.113	305.314	357.654	338.922	440.743	429.977	257.181	337.966
AT2G45150	8.48486	9.5409	8.86328	17.8508	13.9804	16.2853	16.2943	18.6743	11.6949	11.3444	19.6092	18.0025
AT2G45160	239.033	154.583	60.6874	77.3344	77.5353	114.098	212.07	166.762	97.0473	75.0481	52.2558	116.233
AT2G45170	404.484	501.906	748.738	368.986	206.202	229.59	230.532	348.452	602.845	339.312	330.569	268.759
AT2G45180	7610	8106.42	7181.11	7845.55	7750.68	7242.51	8440.53	7928.15	8782.43	8571.24	7502.96	7858.1
AT2G45190	162.552	256.448	202.767	118.995	131.376	110.162	192.665	190.776	235.452	134.851	117.267	113.508
AT2G45200	77.6119	82.2903	139.589	172.975	97.7898	73.7328	70.2345	101.434	107.413	159.701	146.63	137.588
AT2G45210	15.3521	51.7092	23.7552	13.9904	7.77875	10.7321	13.444	7.75273	17.9638	25.817	9.63805	22.0664
AT2G45220	8.98237	23.5866	6.95349	9.15796	4.97231	6.76044	5.80283	5.26586	6.50481	5.36441	6.8319	4.59834
AT2G45230	4.58313	4.38412	6.23577	3.46274	4.8892	4.06034	5.0608	4.30527	4.17702	4.85935	3.53812	5.09266
AT2G45240	206.434	177.339	170.065	215.962	218.005	337.036	290.45	276.436	215.449	352.31	245.707	204.025
AT2G45250	145.653	141.981	113.445	135.815	101.645	67.7204	53.8937	89.3781	156.425	113.921	110.175	165.649
AT2G45270	66.2213	28.6312	37.304	43.8852	49.4358	78.3295	81.2193	52.6753	45.2875	54.8473	46.2317	57.6146
AT2G45280	11.2838	7.56103	5.33177	9.19792	6.86567	8.53777	6.04093	6.06501	4.78128	9.53196	7.3046	7.74334
AT2G45290	9.0789	25.108	17.0864	18.0012	21.5715	15.3814	20.7182	16.846	14.1911	17.8498	34.116	24.1924
AT2G45315	10.9416	9.11065	11.0602	12.0228	8.76975	11.3719	12.6652	15.015	9.55617	11.2107	13.0033	8.89704
AT2G45320	18.1868	21.4763	14.8626	20.2692	20.379	14.7582	17.8477	29.6494	13.1359	17.2745	14.6635	14.4927
AT2G45340	92.602	198.093	147.595	167.691	163.343	163.132	85.4278	95.8974	162.155	128.696	145.853	139.162
AT2G45350	4.13137	5.20495	4.77603	6.8896	6.42399	5.7162	4.77644	4.36612	5.66439	5.75929	4.91123	5.95454
AT2G45380	8.65458	7.82659	5.79561	5.34551	4.12554	6.92757	10.2284	9.48367	5.8901	6.14441	6.41899	6.87635
AT2G45400	143.849	260.904	282.026	161.56	131.276	127.388	127.12	116.665	191.351	116.549	120.306	169.723
AT2G45420	3.89891	7.56746	4.79721	3.81887	4.09508	3.30003	5.29096	7.11186	4.5066	3.84171	3.53089	6.79671
AT2G45430	10.7923	15.0491	13.7847	10.5518	12.0243	13.2736	10.9872	11.5708	9.97363	12.729	15.7647	7.17469
AT2G45440	330.435	178.721	76.1708	402.884	393.182	477.931	420.03	313.032	220.759	357.909	404.965	454.584
AT2G45450	52.5935	72.1648	37.0725	49.5753	49.1386	39.2153	32.1196	51.965	31.3675	34.6768	62.8043	63.5914
AT2G45460	15.3316	10.2479	11.5994	19.8789	10.7998	17.8024	8.3816	18.333	11.1441	19.1977	12.4676	10.5603
AT2G45470	2422.93	2975.58	1764.97	2844.12	2366.97	2165.23	2290.25	1667.22	2127.46	2370.8	2162.28	2314.05
AT2G45490	3.76859	7.3434	6.41938	4.83634	6.48444	8.49916	4.99656	5.04086	5.89016	5.44789	4.70368	4.57462
AT2G45500	23.9694	15.4005	17.4948	9.38534	14.9124	11.555	14.0036	9.25389	12.1564	13.2712	11.7743	16.8777
AT2G45510	6.84604	9.80854	12.6475	11.9615	8.68489	9.80853	9.3768	9.5818	8.11936	12.9849	9.5034	10.5326
AT2G45520	140.393	149.516	177.231	216.055	239.341	250.52	204.337	249.52	151.722	200.547	252.495	169.221
AT2G45530	207.635	191.069	208.302	145.829	127.149	153.621	133.263	92.4703	122.284	128.333	139.304	107.515
AT2G45540	200.155	215.568	286.419	275.832	273.289	291.993	198.982	132.477	289.794	281.159	247.837	243.887
AT2G45550	7.9818	7.29922	6.38289	5.32423	4.8153	4.77071	7.15538	7.49942	6.42954	7.31172	7.68635	7.31718
AT2G45560	7.26251	10.7873	200.992	83.9243	39.2366	22.3601	12.739	11.7173	76.2303	74.6714	54.1254	17.8256
AT2G45570	7.85652	6.58135	11.6172	5.43363	8.00526	6.09867	4.56677	6.37332	10.6332	6.01919	5.64832	6.15264
AT2G45580	8.00496	5.51482	6.01296	5.18881	7.71419	6.26649	7.18101	6.30529	7.44229	4.50489	4.79762	5.7721
AT2G45590	75.5351	154.847	223.796	130.172	114.44	123.317	79.6133	145.944	129.006	176.901	163.807	93.1362
AT2G45600	24.2082	27.6236	17.8747	26.1961	34.8771	16.3088	10.3065	35.5631	23.4158	16.5079	45.5086	13.1963
AT2G45610	4.45734	3.25704	4.03061	2.95256	3.7414	3.01407	2.58387	4.42384	4.11888	3.13851	2.89074	4.08265
AT2G45620	261.95	158.025	296.962	196.057	177.23	191.528	239.063	117.464	252.553	252.179	195.719	242.39
AT2G45630	7.53684	8.00295	7.08569	8.73861	7.94776	8.79988	10.3314	12.7985	8.83618	6.68122	6.53294	7.3279
AT2G45640	381.466	517.744	480.009	471.515	533.918	516.296	481.214	409.423	450.175	485.551	620.997	587.253
AT2G45650	5.05952	5.75554	5.81788	5.93735	7.23819	5.33523	5.05388	6.38054	7.7492	4.33232	5.86534	7.30072
AT2G45660	12.8679	9.7135	30.247	9.68434	6.7768	10.7247	6.67047	13.2167	20.6659	14.8704	9.41647	9.37949
AT2G45670	196.773	166.373	211.032	207.78	171.369	220.81	175.255	136.132	180.397	214.958	207.494	218.492
AT2G45685	34.5955	9.94292	8.10748	13.2304	16.8214	30.1731	17.7851	12.4404	10.9793	10.227	14.4662	17.0357
AT2G45690	13.8916	18.1616	34.3251	31.7209	22.6644	21.9497	9.76618	20.0006	21.2484	22.6705	12.7967	15.2435
AT2G45700	29.6895	43.5158	45.0779	32.763	38.1944	55.3114	31.032	29.0805	37.0549	49.9626	41.0295	27.1418
AT2G45710	750.3	406.667	412.513	721.152	655.37	691.284	704.169	648.965	549.878	567.514	756.07	497.536
AT2G45720	28.5971	45.1739	78.2561	66.1276	66.6304	87.663	46.4477	33.744	54.8164	85.6511	71.2238	44.9382
AT2G45730	121.142	73.3326	70.991	147.501	100.619	95.5209	77.9995	91.0996	73.0528	106.199	108.309	131.134
AT2G45740	552.504	840.336	1216.97	1688.39	1708.61	1259.99	951.868	742.74	763.576	1400.52	1598.6	1260.13
AT2G45750	9.66526	21.5431	16.1575	13.6045	10.4782	18.6145	7.85693	30.3322	8.26204	16.0414	28.0316	11.9928
AT2G45760	9.26259	6.80112	9.39831	5.48964	7.28107	6.20898	6.50463	8.17469	6.29091	5.43739	5.99498	7.08686
AT2G45770	146.069	111.336	110.206	99.2417	129.653	194.28	114.654	133.767	140.471	121.008	144.433	137.954
AT2G45780	7.05277	4.26308	5.20719	7.08143	7.44256	6.9835	5.78379	9.49244	5.84418	4.96393	6.67655	6.01551
AT2G45790	735.825	601.048	638.117	951.484	760.627	699.385	875.528	845.458	521.656	707.62	857.402	770.265
AT2G45800	4.18497	5.33455	4.11975	4.63392	7.6299	6.29314	6.87635	6.32108	4.96365	4.06772	5.38497	5.27742
AT2G45810	581.602	595.765	529.87	529.311	463.364	538.218	508.708	426.735	597.883	596.3	517.166	587.405
AT2G45820	2194.92	1843.56	2335.05	1952.48	1913.22	1650.19	1908.81	1952.52	1904.17	1701.17	1819.75	1908.69
AT2G45830	21.8966	28.1433	8.96385	12.5649	23.4455	13.1368	16.2825	15.5298	29.9488	24.6421	16.8078	12.5469
AT2G45840	5.30009	4.80732	4.23574	4.12866	5.74245	6.36681	5.35932	4.18814	6.96926	4.94386	3.68633	3.69753
AT2G45850	24.9555	44.6605	44.9807	43.5951	54.0195	47.1054	22.5201	15.6222	104.171	55.3929	36.4522	45.5185
AT2G45860	128.13	50.5169	87.1609	183.991	161.972	76.9395	96.605	107.594	93.5098	72.99	202.845	85.0002
AT2G45870	5.21439	6.06786	4.82564	4.78323	6.01247	6.32503	6.46616	5.37081	5.34177	5.77271	4.53788	5.17244
AT2G45880	10.3413	13.5628	7.84147	16.1069	23.7619	11.778	16.7002	12.8961	12.5031	18.2407	15.6649	11.5198
AT2G45890	3.74912	2.8883	2.70449	2.41251	3.71443	3.44171	3.4016	3.55031	3.13537	3.41074	3.38838	3.40493
AT2G45900	3.92259	4.66797	4.43164	3.395	3.98383	6.08976	3.62205	4.57382	4.08398	3.62759	3.2607	3.69115
AT2G45910	12.0915	17.0104	12.1121	13.838	13.4788	11.1147	10.3731	8.84734	18.8687	10.5161	10.9528	12.3035
AT2G45920	5.5372	7.02856	9.70134	8.99335	8.83434	9.30039	7.49349	9.60191	7.8113	7.64686	10.4019	6.13599
AT2G45930	6.03389	6.08191	6.20096	5.49306	6.50282	4.94649	5.26613	5.35365	7.76832	5.2242	4.98537	5.06662
AT2G45940	3.0756	3.47443	3.3104	3.51257	3.58802	3.99021	3.99683	3.19105	4.28949	3.13242	2.83246	3.19348
AT2G45950	320.496	239.553	250.686	226.137	211.307	210.307	260.793	217.573	182.459	191.987	151.61	317.12
AT2G45960	5644.23	6957	4926.37	4168.9	4344.76	3708.69	4661.09	4654.34	4381.41	4022.91	3888.02	3641.77
AT2G45970	142.55	122.383	97.77	138.834	107.339	113.504	107.245	157.347	125.724	106.148	156.597	112.802
AT2G45980	476.415	485.034	699.699	519.005	337.677	245.512	361.101	382.937	546.008	532.546	384.68	351.576
AT2G45990	701.187	550.503	510.432	477.332	561.167	626.926	583.378	618.109	404.289	432.172	677.343	578.378
AT2G46000	5.17082	5.35935	7.94386	7.13438	6.06998	6.71388	5.92546	10.193	8.3365	6.34008	8.29304	6.03642
AT2G46020.1	108.436	124.774	95.512	108.89	93.7079	129.989	116.638	104.718	116.909	122.751	99.8063	110.416
AT2G46020.2	9.0648	15.1908	8.58675	22.6442	11.6002	8.45058	13.7782	8.08444	17.0924	8.7319	9.82986	10.474
AT2G46030	176.889	106.569	157.644	142.85	202.828	191.037	211.481	212.821	162.557	79.8852	150.237	176.275
AT2G46040	13.9098	9.55773	10.0204	9.6195	8.50816	8.69726	9.02413	11.8921	15.2537	8.57496	8.07646	10.1813
AT2G46050	4.43836	4.02529	3.83241	3.49417	3.74445	4.03757	4.16515	3.91931	3.52342	4.4628	3.33197	4.11751
AT2G46060	28.3338	40.7923	36.7623	30.9164	20.8242	20.1557	35.4302	16.9645	61.9853	36.4339	27.4065	43.6037
AT2G46070	17.5339	22.1568	46.3805	36.2818	16.0845	29.2494	23.3308	16.9791	35.2517	49.816	18.3187	33.8298
AT2G46080	239.552	329.077	192.297	273.724	310.322	295.726	370.806	224.549	244.095	159.072	260.468	292.618
AT2G46090	107.115	125.372	81.8915	115.836	146.477	175.821	132.124	148.651	171.069	178.381	125.464	139.095
AT2G46100	288.025	359.347	404.996	397.935	457.114	317.998	300.824	380.201	356.384	370.814	426.836	430.498
AT2G46110	29.399	12.5555	22.7256	49.2566	19.983	26.2342	34.3902	33.7312	35.9527	31.3581	40.7152	19.3072
AT2G46130	5.91363	7.14233	6.05265	4.61144	5.95392	5.06172	6.14498	9.68389	6.1581	6.38909	6.59123	6.91248
AT2G46140	7.51441	8.35496	8.32735	14.3501	20.9509	15.1921	13.2445	30.2881	11.2642	8.64849	32.1561	9.244
AT2G46150	8.30543	7.57151	9.51984	7.2253	7.69918	11.3748	9.62093	10.7714	8.04276	8.31251	8.12024	6.61804
AT2G46170	388.418	545.524	797.767	713.306	607.869	563.731	486.285	713.51	721.251	749.001	597.531	514.018
AT2G46180	57.8918	81.0458	134.636	78.8255	53.1706	62.6516	65.9304	71.656	57.7802	75.0121	55.9723	73.1286
AT2G46190	4.04354	5.40109	4.09086	4.91186	5.18958	4.28934	5.45641	5.07252	4.6065	5.78609	5.45828	5.92223
AT2G46200	7.67413	7.15873	7.3947	7.19388	7.51693	7.08691	8.42658	6.16584	10.6499	11.5032	8.62896	7.8065
AT2G46210	8.56978	7.51213	10.9745	5.40075	6.15239	5.90035	5.81924	4.9798	9.75386	4.98963	5.14153	4.3401
AT2G46220	1762.67	2017.13	1837.82	1318.99	1211.71	1018.5	1306.92	1068.63	2158.1	1758.5	1354.43	1489.29
AT2G46225	191.107	301.961	293.208	258.353	299.458	302.218	365.85	359.786	349.293	241.253	299.217	308.356
AT2G46230	860.418	711.553	682.084	748.315	896.089	967.383	921.614	827.22	614.626	716.288	859.366	574.828
AT2G46240	5.21679	5.07912	11.8449	8.84824	9.65054	4.62575	6.57711	6.48015	16.9733	8.2166	6.88946	6.94989
AT2G46250	67.0397	67.1829	73.1154	93.4679	78.8636	77.6282	111.722	80.7735	75.5125	60.258	66.0998	65.7676
AT2G46260	132.68	55.7649	86.2099	60.6505	77.5847	77.9201	52.8739	66.1221	59.0327	72.533	57.2071	47.3439
AT2G46270	37.2394	17.9828	20.7315	14.3931	13.4307	12.6938	11.8868	25.8614	15.9116	9.78944	10.4887	11.7968
AT2G46280	1316.65	1091.07	717.001	830.234	1104.89	1009.96	1118.63	1138.88	1143.66	1133.64	949.658	991.941
AT2G46300	3.84086	4.09223	4.50826	5.08049	3.71484	3.68367	3.91877	3.71217	4.26978	3.47534	3.32274	5.47519
AT2G46310	17.7299	14.8563	14.9925	19.8021	13.7161	10.8705	12.6759	17.2057	12.2687	12.5815	8.09373	15.7748
AT2G46330	2670.23	4694.28	3712.43	3137.25	2392.34	2488.75	2450.96	3025.49	4106.96	3220.44	2782.43	3029.04
AT2G46340.1	780.213	745.35	653.678	162.788	390.938	548.461	772.939	699.042	676.222	229.434	367.482	694.284
AT2G46340.2	70.0151	80.4363	53.9584	29.0765	32.5596	53.8586	84.4985	65.3267	54.9541	19.6427	34.2244	43.6107
AT2G46360	3.85134	4.09219	4.94994	3.4438	3.16206	4.38463	3.91776	3.43899	3.24221	3.99786	3.77047	3.06864
AT2G46370	109.526	222.152	294.478	262.309	270.504	253.106	237.783	227.376	264.44	252.511	266.583	217.247
AT2G46375	6.73148	6.2124	5.40043	4.48861	7.18001	5.13825	7.55102	6.28848	4.38542	4.7795	5.09443	7.86651
AT2G46380	22.7303	11.8878	22.0473	23.9872	32.5078	17.1773	38.1177	34.4732	12.8518	14.7818	27.3775	27.4813
AT2G46390	274.651	171.706	294.421	260.058	297.724	230.843	229.648	379.673	252.483	297.377	381.024	174.219
AT2G46400	4.98895	5.32837	4.56752	4.2302	3.75403	3.83852	5.61594	5.77638	4.21078	4.22793	4.41055	5.45165
AT2G46410	10.6616	14.1273	13.2248	9.48037	18.1388	11.6251	10.1696	10.4302	24.0621	13.5467	12.6958	9.29598
AT2G46420	29.6848	11.9976	9.99798	18.9732	14.659	34.4612	45.2314	11.9102	21.4317	11.4149	17.5884	16.7649
AT2G46440	38.6646	18.6547	21.2588	20.4485	26.3659	21.3662	34.4259	23.574	20.7311	17.797	46.4771	55.206
AT2G46450	343.362	156.303	36.4174	34.2314	177.27	174.066	367.486	336.999	72.1159	50.8038	144.922	241.417
AT2G46470	116.268	58.8421	40.3676	95.1472	94.0148	89.1061	82.7452	116.063	135.696	83.0467	141.943	91.3278
AT2G46480	4.71882	5.2318	4.84217	3.72071	3.78097	3.80418	4.43819	4.61308	3.11891	5.30645	3.71569	4.5038
AT2G46490	163.4	236.005	428.338	247.083	179.244	164.376	163.771	178.227	398.419	358.888	269.851	192.714
AT2G46500	262.653	205.721	190.073	174.536	182.868	176.758	239.242	139.308	172.599	147.588	193.658	202.936
AT2G46505	420.826	515.607	520.049	610.011	453.536	507.444	520.927	504.367	573.716	525.282	592.814	384.451
AT2G46510	10.4958	22.4239	26.3946	48.1703	29.517	37.4092	27.5106	36.2396	22.9152	39.8104	27.6887	39.2953
AT2G46520	171.332	113.965	107.235	239.771	156.645	227.064	161.319	119.433	141.03	189.976	151.703	192.456
AT2G46530	18.1526	26.9215	90.5672	116.012	64.8795	57.4125	17.8702	18.9876	37.1509	74.7579	68.3279	61.7928
AT2G46540	629.455	684.975	598.02	669.931	723.381	622.443	582.653	754.531	564.363	548.115	730.169	562.365
AT2G46550	77.0963	246.916	446.828	246.973	162.798	171.357	60.668	148.949	372.047	270.366	140.922	168.001
AT2G46560	61.6711	42.6098	64.9429	53.8813	60.0277	60.227	44.789	46.7214	63.7456	80.6113	57.2664	48.3593
AT2G46572	8.30568	5.29913	6.87397	8.23016	11.0999	10.3706	7.36243	5.65507	5.34401	5.36349	6.59487	6.68564
AT2G46580	38.299	54.4615	69.0459	66.8373	63.7534	38.4989	81.7315	86.3451	67.2078	101.774	69.5801	54.9846
AT2G46590	6.77166	7.44092	8.07907	8.82856	8.58755	9.40598	6.45711	8.23503	7.75205	7.25588	6.95342	9.04746
AT2G46600	1218.77	735.831	1269.14	1382.91	1294.95	894.02	1158.17	871.707	844.925	847.579	1137.45	1291.08
AT2G46610	9.98121	9.7352	14.2737	9.69135	12.9069	12.7576	10.4724	9.7964	15.6277	12.2465	14.6981	11.0346
AT2G46620	14.8243	12.1144	26.9329	35.4461	24.5585	28.9624	43.2885	13.9097	36.7956	41.2369	30.7293	15.4854
AT2G46630	9.74001	5.5304	5.55537	10.5077	7.99973	31.145	17.789	9.05498	14.4755	11.211	8.4755	5.77868
AT2G46640	24.7543	22.6093	41.9411	30.5552	27.6326	33.1579	32.0236	69.5528	29.118	23.5173	49.4969	24.6805
AT2G46650	188.872	208.841	90.8325	432.287	523.739	665.425	478.61	260.089	276.676	259.471	602.944	419.107
AT2G46660	13.6363	8.26662	10.0422	10.2335	19.1956	9.9999	13.8607	13.2316	10.3822	8.28083	9.9832	9.01126
AT2G46680	35.0803	11.9307	14.0148	22.6815	14.047	19.1617	24.6334	26.7654	14.5727	8.34599	27.3669	13.7311
AT2G46690	374.963	594.629	395.109	259.469	291.86	306.202	359.248	403.411	513.104	386.62	352.999	321.54
AT2G46700	43.1139	31.9315	26.0633	44.4999	24.4239	28.407	26.4009	43.8363	43.9942	35.4896	28.9269	30.1773
AT2G46710	268.78	270.472	370.143	299.675	233.937	203.771	271.415	292.534	205.367	276.443	234.418	186.987
AT2G46720	49.4034	66.7572	23.7629	34.8491	31.3605	65.1507	84.0125	25.3099	33.9328	46.4239	35.2446	90.4026
AT2G46730	7.21305	5.68307	4.97807	5.73038	5.52503	6.67746	4.42169	5.95499	6.49465	6.20753	5.9443	5.02637
AT2G46735	32.0102	28.2986	10.1996	13.3637	19.6946	24.5061	29.2145	32.2823	34.2461	13.3391	19.8163	26.48
AT2G46740	7.92246	10.0337	10.1999	12.5464	7.43569	7.61721	6.66012	9.76719	6.32756	5.21233	7.68956	8.46547
AT2G46750	21.6061	236.803	111.049	30.9253	23.5054	10.2839	14.0665	35.6358	11.1131	25.5772	25.0068	30.6924
AT2G46760	4.58968	6.11745	5.82597	3.54476	3.14984	3.65568	3.42164	5.3879	3.82733	4.85113	3.36757	3.49946
AT2G46770	4.26072	4.02818	3.23337	3.75737	3.29413	3.52941	4.10332	3.83965	3.85441	3.06132	4.17809	3.93209
AT2G46780	5.49481	16.1874	12.2874	12.5525	5.28722	13.855	9.31299	19.4697	26.8281	17.339	10.6458	5.12614
AT2G46790	4.43808	71.2661	9.80227	4.22236	4.05024	4.40506	4.774	10.1144	10.5192	6.86596	4.72419	4.43375
AT2G46800	377.461	421.349	328.488	285.672	266.038	382.595	297.599	389.653	355.512	338.2	316.399	316.203
AT2G46820	4270.56	5973.46	6092.09	5191.52	4873.65	5145.89	5447.6	6342.54	5392.37	4799.81	4959.18	5068.54
AT2G46830	2833.98	571.526	8.67774	5.60359	20.1429	37.3454	926.493	1107	156.997	10.8768	7.05983	69.921
AT2G46840	3.37918	4.6548	4.21881	3.87944	3.94176	4.77808	3.95943	4.38295	4.14234	3.83588	3.70645	4.43272
AT2G46850	4.8686	4.74341	4.0233	4.71818	5.04342	3.96316	4.83551	4.32707	4.72639	3.63338	4.06372	5.04745
AT2G46860	6.13034	4.11145	2.8437	4.85599	3.42111	4.02542	4.71858	4.86252	4.09667	4.47769	4.64995	4.29039
AT2G46870	19.515	27.9428	49.9407	49.9233	48.7714	35.7646	59.075	57.7084	37.281	42.5841	48.5715	37.4158
AT2G46880	4.22971	7.38429	5.3148	4.40779	7.68498	4.53483	5.53553	7.28761	4.78009	4.52498	5.07747	4.38464
AT2G46900	137.936	114.876	179.622	96.6923	62.7004	80.7145	45.0723	81.9288	118.814	135.317	61.4578	79.8904
AT2G46910.1	6.65479	5.3444	9.54698	5.78335	5.26923	4.60297	7.39577	10.3178	4.59201	5.83777	5.4253	12.7856
AT2G46910.2	272.678	337.335	299.649	265.957	229.683	253.946	254.344	307.2	283.253	260.151	317.134	277.922
AT2G46920	32.7898	120.439	58.2344	114.324	82.9683	92.5592	84.4015	94.6933	91.4873	128.995	73.9151	89.8387
AT2G46930	49.2337	32.044	36.5764	64.5518	71.3304	105.002	44.7557	106.422	93.121	94.9303	99.1088	57.4082
AT2G46940	5.6844	4.85533	4.16245	3.47151	4.89108	4.68016	5.99846	4.72742	4.22626	3.76497	4.00991	3.54105
AT2G46950	5.15842	5.88897	4.60396	5.29122	5.97924	5.52144	4.99357	4.65448	4.6692	6.17169	4.99668	4.65314
AT2G46960	4.81577	3.56996	3.8636	4.44178	5.32372	4.04721	4.60133	5.2144	3.96664	3.84494	3.7893	4.61191
AT2G46980	4.7755	4.1129	3.47142	4.88089	6.22417	4.88245	4.07544	5.65634	5.09915	4.44574	4.42053	4.3409
AT2G46990	7.0923	7.86284	5.57718	6.0699	6.16961	5.3258	6.84983	8.7529	9.06054	6.56137	5.70022	7.04243
AT2G47000	203.484	52.5387	145.168	154.947	113.426	105	42.1467	65.2638	37.6694	42.7823	117.751	78.8091
AT2G47010	20.3346	7.75493	5.29905	6.41658	12.8146	21.3606	37.1277	10.7398	7.90214	5.58821	13.13	8.32038
AT2G47015	6.05482	6.60805	5.68185	6.31103	6.22878	5.97667	6.43863	5.54774	5.33756	6.4299	6.34461	5.00716
AT2G47040	7.87638	7.48154	5.11247	4.73206	5.99948	5.03034	4.90641	5.91734	6.18902	5.84628	4.33635	9.36011
AT2G47050	4.73425	3.07033	3.20254	3.02171	3.68419	3.28116	3.24855	2.79227	2.46516	4.03617	2.8609	3.38303
AT2G47060	205.765	127.293	138.679	257.46	97.3587	103.713	55.0191	175.818	107.473	153.095	220.924	94.0731
AT2G47070.1	103.581	135.6	94.4189	141.937	95.7893	129.277	99.1503	92.0931	147.936	137.296	88.6191	138.235
AT2G47070.2	654.723	839.481	655.105	775.336	749.865	608.109	747.017	870.07	631.02	622.765	710.378	708.404
AT2G47115	2892.54	2615.49	2089.31	2489.64	2504.33	3201.95	2870.55	2975.09	2600.12	2577	2594.67	2567.11
AT2G47120	5.27348	8.1932	4.77962	4.15866	4.40635	4.47512	4.89066	4.84592	4.1444	3.63368	3.61517	4.89417
AT2G47130	4.63113	8.54065	6.48506	5.48889	6.30873	6.22695	5.74118	8.02851	5.96544	4.10151	6.45926	6.81722
AT2G47140	4.19901	4.94441	6.78194	4.83944	6.48158	6.35096	3.75876	6.63179	4.10087	4.96181	5.36149	4.53045
AT2G47150	4.41545	4.12259	4.44342	4.39223	5.62044	4.66846	4.72543	3.81709	4.01725	4.87632	3.46642	3.59714
AT2G47160	27.0748	44.0057	26.2611	32.106	38.9138	50.676	40.3759	31.5229	24.0987	35.1562	26.8106	35.6217
AT2G47170	1841.73	2276.34	1992.71	1964.39	2121.9	2142.18	1962.66	2109.33	2054.21	1983.7	2197.25	1699
AT2G47180	9.43751	48.9204	12.5365	12.1609	5.23383	6.95914	15.3477	9.98789	18.8624	17.3297	10.0089	10.2813
AT2G47190	3.94407	5.2352	3.86584	4.01481	5.1498	3.98814	4.78558	3.96356	2.77356	3.82419	4.39344	3.4832
AT2G47200	10.8834	5.36719	8.19052	6.79672	6.27647	5.18624	6.11101	7.45416	3.24449	4.23855	7.4932	3.38534
AT2G47220	4.67046	4.75907	4.3845	4.38593	3.64477	5.10261	4.57812	3.53334	3.22803	4.64237	4.76727	6.66336
AT2G47230	9.62315	6.20449	5.96623	7.86415	13.1636	8.57945	6.7876	8.68723	8.01702	7.60733	5.98973	7.7302
AT2G47240	85.0342	73.1167	134.036	82.3264	58.7901	52.8001	137.543	92.6986	109.636	158.548	149.94	123.429
AT2G47250	176.596	180.302	176.618	188.903	178.923	196.86	188.572	163.35	207.967	228.332	142.268	188.347
AT2G47260	4.96901	8.17111	4.85905	4.44144	5.49855	4.64993	7.5915	6.8554	5.43931	5.18021	6.64374	5.26824
AT2G47270	12.802	11.8054	17.6196	10.0011	8.63515	10.2011	9.40423	15.3067	10.8394	12.1237	13.1497	8.15984
AT2G47280	5.14179	4.13152	4.88319	4.43821	6.48932	5.45504	4.61942	4.38039	4.88563	4.23406	4.66365	4.50097
AT2G47300.1	7.46317	7.67943	7.87922	5.92009	6.87893	6.80857	16.3636	5.42988	9.61294	7.86778	7.32327	8.10913
AT2G47300.2	5.45004	4.50042	4.84646	5.1194	3.80025	4.12565	5.93742	4.29743	4.30723	4.85707	5.29665	3.83591
AT2G47310	12.4442	12.6139	12.5726	10.3001	10.1984	8.83938	13.5538	12.3361	9.65701	6.95605	11.9086	7.1693
AT2G47320	798.514	900.905	940.554	913.873	801.48	829.715	755.761	938.157	967.53	890.665	927.744	744.144
AT2G47330	105.372	112.649	70.7042	104.873	92.7887	74.3407	97.6092	58.7172	99.1649	93.1531	74.2621	90.6283
AT2G47340	6.5152	4.75509	4.57127	3.33097	4.41489	5.68004	4.21813	5.62363	3.85443	4.32312	3.70649	5.05175
AT2G47350	8.58214	11.2202	11.1847	14.4722	8.05491	11.005	11.865	14.1441	16.1502	14.0139	13.7721	11.9159
AT2G47380	2084.33	1808.03	2310.8	1871.1	1833.78	1928.27	1811.77	1687.62	1889.05	1937.6	2223.57	1820.11
AT2G47390	390.752	217.771	480.081	627.529	579.299	562.009	344.76	236.012	291.907	565.586	564.987	461.363
AT2G47400	5329.35	4467.83	6199.33	5722.31	5298.75	5184.88	4047.97	4682.17	5178.19	5879.37	5276.93	4786.79
AT2G47410	53.7905	64.1045	75.8084	76.5697	97.8395	80.6765	64.3341	41.389	73.8435	90.4919	72.2556	52.6515
AT2G47420	312.455	47.8531	96.6569	93.9759	96.6511	119.471	182.491	103.075	98.4249	110.817	81.0567	80.6328
AT2G47430	6.28621	5.56001	4.9384	5.5243	7.29077	4.85944	4.93365	7.48634	5.59269	5.30331	4.61925	3.70364
AT2G47440	1078.29	1305.92	926.942	792.652	567.616	630.368	694.392	778.066	973.186	776.173	718.851	615.154
AT2G47450	1180.69	1021.53	844.572	477.216	772.751	829.635	905.976	1286.59	1007.9	636.616	617.52	1030.26
AT2G47460	4.5109	5.97416	4.95718	6.01401	7.10224	7.55022	6.22969	6.751	3.89904	5.11325	5.94257	5.00188
AT2G47470	1225.5	1133.34	980.863	1225.62	1093.85	1434.93	1242.89	994.517	1221.97	1366.16	1169.45	1084.69
AT2G47490	794.061	269.863	40.907	23.9384	79.6372	200.27	406.122	240.148	139.219	30.8906	106.513	188.497
AT2G47500	15.3914	16.7314	8.78236	8.38155	17.4783	13.5837	11.2328	15.8718	11.4055	9.2178	10.0805	7.2026
AT2G47520	5.60366	5.13284	4.48045	5.5173	4.66707	4.86898	5.37895	4.93538	4.70354	4.39634	3.60535	4.10225
AT2G47540	4.76846	10.9203	4.29729	5.04567	9.47301	3.64133	5.90665	10.7324	4.34733	5.12863	12.8318	6.38253
AT2G47550	7.81795	5.00697	4.91493	5.46299	4.34741	7.6186	4.78637	5.7846	3.33256	3.48288	4.71928	4.89826
AT2G47560	6.04282	7.45608	3.97823	4.81317	3.9686	6.69522	5.75931	6.44332	4.94378	5.44912	5.44794	6.06589
AT2G47570	5.04496	5.59091	6.78031	4.40147	3.84449	5.9038	7.01478	7.32295	4.80499	4.40773	5.07042	4.47583
AT2G47580	329.467	275.087	272.555	374.598	427.531	324.422	339.771	387.667	359.512	328.421	377.16	343.681
AT2G47590	307.542	389.835	296.081	504.079	714.752	768.391	946.596	537.702	380.803	551.819	547.678	837.72
AT2G47600	91.9914	108.616	241.897	318.147	116.252	118.084	116.386	111.548	171.265	194.977	183.967	175.078
AT2G47610	2464.83	2037.12	1298.51	1825.08	1752.33	2333.25	2489.5	2220.46	2051.6	2006.19	1859.1	2038.9
AT2G47620	5.57873	3.92345	4.40468	4.57764	4.25461	6.23533	5.40326	3.8717	3.553	6.16848	5.50293	4.39065
AT2G47630	82.3227	74.3615	120.451	104.273	190.548	137.022	103.521	140.222	33.2447	62.6149	147.002	81.9995
AT2G47640	590.537	332.092	392.805	433.202	374.477	343.714	429.589	360.669	389.675	431.298	326.298	338.773
AT2G47650	655.674	518.92	514.58	469.129	556.271	582.644	553.528	544.75	543.407	554.16	674.598	515.237
AT2G47660	6.43536	6.77149	4.77178	5.47336	4.54369	4.72127	5.79022	4.84763	6.66812	4.56329	5.145	5.85357
AT2G47670	4.44302	3.63858	4.27819	4.19683	4.70242	5.05711	4.55935	3.91637	5.77515	4.72208	4.6934	3.5209
AT2G47680	6.32739	6.04829	6.0987	9.71878	10.0464	8.21742	7.85636	10.1516	7.3661	8.42189	8.74162	7.22539
AT2G47690	79.6687	76.2486	84.1752	83.8626	70.6769	69.1044	77.9858	94.202	104.418	85.3799	83.6735	71.7332
AT2G47700	369.435	244.307	284.116	296.621	321.098	231.4	212.022	318.076	355.062	338.925	302.944	309.047
AT2G47710	832.735	822.881	634.383	771.265	811.709	991.653	847.221	1141.68	809.509	766.574	825.938	782.935
AT2G47720	21.5391	6.06109	8.69819	8.05697	12.9471	6.22943	7.35139	7.29737	8.40555	9.31438	6.63024	8.08888
AT2G47730	2201.64	2315.38	1556.64	1797.87	2292.22	2150.54	1818	1986.77	1609.2	1805.84	2023.2	1997.31
AT2G47750	4.95756	5.52622	4.35444	3.19191	4.16469	4.09662	5.48036	4.92044	4.72196	4.72582	3.60379	3.55
AT2G47760	91.2845	49.0522	87.7113	108	85.2149	82.5744	50.841	72.5812	63.26	81.2863	143.394	58.2151
AT2G47770	7.29337	8.0491	4.96634	7.72674	8.87708	6.37281	7.01646	4.21612	8.36173	6.2718	4.81647	5.392
AT2G47780	5.68458	4.3213	7.43928	6.22083	6.47851	4.88343	5.23923	5.86197	8.23802	5.90144	4.38246	5.64547
AT2G47790	70.8571	28.9524	21.4993	112.842	48.8631	82.3149	84.7278	46.5509	76.9464	117.35	77.5024	69.5958
AT2G47800	41.5328	15.8632	9.75559	32.0073	137.664	153.119	58.2257	50.1731	30.4941	23.8064	135.437	58.5492
AT2G47810	7.15587	8.86784	6.52389	6.54257	9.44179	6.60003	7.71045	8.55949	7.72987	5.40957	13.7458	10.0498
AT2G47820	5.48948	5.8591	4.99471	5.78861	7.32134	7.91362	5.19869	6.31508	5.40793	4.33931	6.08286	6.65418
AT2G47830	9.29317	5.93076	9.66167	9.93479	9.03385	11.4469	8.63206	8.121	21.3955	14.3758	15.9217	8.98259
AT2G47840	81.0054	73.8256	76.4194	119.547	94.047	132.902	103.951	107.555	104.735	154.775	121.304	61.8689
AT2G47850	33.2242	14.326	26.1916	42.8911	53.1496	39.6796	28.1101	19.3322	33.9371	57.2145	43.2454	37.3517
AT2G47860	4.57547	4.90033	8.52632	4.46815	4.87044	5.02861	4.79819	4.0443	4.56003	5.11758	5.54281	5.51977
AT2G47880	6.66434	11.6892	10.3201	17.1625	8.29794	44.0231	33.6206	93.4667	29.1984	28.7591	20.6166	18.378
AT2G47890	9.54024	18.7664	183.699	106.574	48.1369	80.8195	22.0773	26.1868	45.9397	90.8122	58.5386	27.3782
AT2G47900	136.351	163.874	128.839	81.246	100.348	149.147	129.641	101.079	150.024	123.599	92.3765	115.026
AT2G47910	456.944	209.561	126.582	319.138	326.553	324.354	301.76	175.335	232.07	284.395	351.456	390.056
AT2G47920	5.75655	4.73976	4.67985	4.65389	5.88606	5.37653	4.70315	4.38902	5.98563	5.22354	5.34698	4.44664
AT2G47930	631.583	686.556	590.945	544.434	279.522	384.524	483.164	384.732	604.879	561.263	371.886	442.299
AT2G47940	715.687	816.979	921.145	920.554	957.393	1013.05	957.673	1003.24	1089.09	1228.15	887.95	1142.4
AT2G47950	5.6329	4.98879	3.99627	4.21245	4.58223	5.35865	3.77505	3.86934	4.40644	4.78886	3.8724	3.97588
AT2G47960	115.059	126.886	128.083	144.507	123.181	123.034	133.154	59.8004	189.612	118.878	133.417	145.942
AT2G47970	182.538	165.694	135.806	144.542	98.1696	144.2	171.42	182.942	162.228	138.769	111.717	139.356
AT2G47980	43.2067	53.5394	54.8237	47.4297	54.1896	70.1183	39.0805	77.213	40.7188	81.1772	53.9946	54.4828
AT2G47990	118.196	37.5614	29.3229	59.5558	57.038	90.5889	74.1288	70.0702	64.954	84.6255	57.155	47.3529
AT2G48010	5.67803	5.94208	4.81074	6.6606	6.45263	7.67786	9.63243	5.70051	8.16372	7.15802	6.67479	6.48096
AT2G48020	354.699	494.083	169.871	58.7544	86.1064	114.156	215.436	320.654	210.141	105.076	110.718	178.405
AT2G48030	29.8912	12.6488	19.6509	34.9653	28.2736	25.1399	15.8188	18.9416	43.7834	26.9732	38.8008	27.8767
AT2G48060.1	12.3116	9.93236	28.8502	26.36	37.1096	21.9493	18.3997	14.476	18.455	27.2567	29.4903	20.9438
AT2G48060.2	8.00112	5.39185	9.40498	7.24003	6.44284	11.1946	4.83068	4.79491	7.43143	10.0062	6.96342	9.46916
AT2G48060.3	3.58077	5.19752	4.06519	5.23869	4.60798	4.06673	4.2857	5.55278	5.57274	4.41829	4.83603	6.91324
AT2G48070	231.16	209.54	203.308	250.237	266.543	291.876	369.087	242.089	244.866	275.729	241.555	312.325
AT2G48080	7.95372	6.51951	5.10389	7.08612	6.78743	6.78336	7.92718	14.2194	5.51951	5.63844	7.4683	8.54958
AT2G48090	3.61632	3.41765	3.73063	4.28064	4.65547	3.43805	4.6139	3.86551	4.5001	4.31452	3.64803	3.8598
AT2G48100	81.4531	92.9572	100.06	86.0358	107.999	123.748	102.873	72.7166	100.164	160.131	123.83	101.654
AT2G48110	4.67973	6.81604	4.05131	6.74205	4.46126	6.28434	6.24957	5.54572	4.97276	5.58901	5.7672	4.94924
AT2G48120	10.2569	8.04675	9.10663	16.1989	19.3953	17.1666	13.5001	16.6591	7.68451	16.7542	23.4758	9.55868
AT2G48130	17.5023	29.0658	10.4431	13.2826	18.0138	14.2538	14.4976	27.4416	11.9044	5.88026	19.5017	8.55838
AT2G48140	7.40932	11.5501	16.3404	10.1165	15.8729	7.99694	7.84009	10.4175	6.30933	9.20767	18.1587	5.26699
AT2G48150	3.73159	3.44737	4.13814	4.00096	4.69415	3.66533	3.93424	3.53346	4.58709	3.86355	4.06786	4.44085
AT2G48160	86.9762	115.684	91.9665	122.658	74.7246	120.176	77.0996	91.8622	130.842	121.94	70.8497	79.0391
AT3G01010	6.24914	3.06061	4.95122	3.93603	4.86122	5.69416	4.49932	6.31812	4.94913	3.70425	3.52012	3.82434
AT3G01015	3.17991	4.13511	3.36854	4.25531	4.6711	4.40333	4.74253	3.89529	3.45594	3.62306	3.70056	3.28504
AT3G01020	6.82748	5.8528	7.12203	5.36912	4.29456	4.88605	5.67245	5.69661	5.25003	4.52742	4.60513	4.67549
AT3G01040	52.2546	43.4126	34.221	38.6906	27.3357	44.6848	21.9122	30.4567	29.3049	29.7594	37.7744	42.2212
AT3G01060	1076.95	1231.05	231.385	87.1271	235.05	310.036	583.594	837.663	484.664	82.4505	164.652	454.844
AT3G01070	8.15213	8.64133	12.4018	9.84611	6.90639	8.12367	6.37029	11.3301	6.30396	7.65323	7.90581	7.84386
AT3G01080	5.20673	4.25695	4.47714	3.92982	4.96119	4.03527	4.38257	5.18348	6.60641	4.38873	4.37701	4.1177
AT3G01090	187.16	150.568	209.944	192.632	170.897	148.48	125.593	147.03	161.91	180.87	177.113	118.745
AT3G01100.1	5.00086	4.368	6.13588	5.83364	5.77894	6.78535	5.74226	5.43686	10.3344	5.84907	6.37714	7.61271
AT3G01100.2	10.9741	23.3475	45.3964	26.3903	18.8699	13.6548	21.3556	16.4802	21.0166	27.4725	21.4786	23.2978
AT3G01120	2691.47	3204.88	2163.06	2657.84	3347.98	3723.42	3664.72	3996.43	2847.32	2604.77	3111.07	3396.95
AT3G01130	22.8654	17.5812	21.7237	20.2159	19.3328	18.2911	26.5678	19.5382	21.3412	21.3327	21.9109	18.3282
AT3G01140	14.75	11.4587	21.0273	48.7566	51.4081	25.9901	19.0513	20.7532	22.891	16.8727	60.9145	13.6311
AT3G01150	125.558	42.3525	126.569	83.33	62.0268	67.4687	66.4805	94.2195	75.3675	115.632	89.7256	64.7605
AT3G01160	42.9152	11.7078	15.9952	28.3603	31.2595	24.435	35.9517	28.5152	24.8296	29.1042	37.8476	21.6106
AT3G01170	6.58348	5.45375	14.1158	10.9992	5.47304	9.3707	7.31195	9.28831	7.93431	10.6596	9.94045	9.17545
AT3G01175	4.76846	5.766	4.8072	6.53213	5.26296	4.62066	5.60081	5.6676	6.52836	5.72607	4.5073	5.27829
AT3G01180	405.227	283.346	172.077	52.6249	132.686	209.346	239.695	212.944	136.176	132.879	104.781	179.716
AT3G01190	60.1402	69.5759	23.1471	36.5512	34.9393	58.069	21.8511	61.0445	19.4601	13.896	101.396	12.9961
AT3G01202	42.7134	32.2164	60.4587	68.1808	38.9556	70.8749	62.8627	44.0988	33.2651	54.7888	48.6496	48.681
AT3G01210	56.3588	65.2823	54.8239	65.1833	60.1643	110.589	81.0163	51.1016	51.3588	58.991	72.3847	73.2328
AT3G01220	4.57052	6.28757	5.30409	4.8495	4.02532	4.60221	4.53499	5.48526	5.21395	3.79675	5.63684	5.1892
AT3G01240	6.55042	6.53622	4.50985	5.78252	6.33036	5.60804	6.18698	5.35052	9.11411	4.60846	4.48178	6.89262
AT3G01250	5.95576	5.71086	4.45389	4.61248	5.38797	4.56723	5.91389	3.83827	4.72188	4.51409	4.66356	7.63024
AT3G01260	4.24985	7.78042	3.79167	5.59799	4.10967	3.8738	5.55952	6.68417	4.16179	5.10283	7.68066	6.22217
AT3G01270	5.78219	5.10578	5.0831	4.57014	5.34052	5.0438	5.97294	6.90258	5.38854	4.84761	4.12897	4.53392
AT3G01280	1151.44	1123.83	792.523	994.152	1170.72	1271.23	1277.75	1244.5	866.637	1032.88	1143.76	948.765
AT3G01290	497.95	780.784	635.732	446.059	231.175	205.047	314.391	244.333	370.029	328.965	431.651	385.81
AT3G01310	75.0051	161.408	964.203	623.9	249.868	187.618	75.0466	200.579	425.189	659.635	343.543	174.497
AT3G01320	34.709	56.1989	64.4651	46.9186	56.9472	38.2468	42.2833	46.1391	62.057	48.5891	47.0252	37.0952
AT3G01330	7.42537	9.33154	17.8147	9.70732	9.70076	15.08	7.37249	9.7263	8.38649	13.1495	13.337	9.29633
AT3G01340	439.762	396.262	454.37	448.545	325.643	311.881	298.628	333.476	408.037	353.45	315.092	337.964
AT3G01360.1	27.8471	41.5975	62.7991	61.1551	37.516	62.6423	98.7765	56.4663	55.2976	39.574	73.8931	68.3091
AT3G01360.2	12.4172	5.77147	5.5121	6.81071	6.36376	7.53417	5.87066	9.33016	6.83787	5.5704	6.0214	4.14644
AT3G01370	220.844	101.613	243.099	252.385	375.89	300.493	224.555	211.346	229.135	294.456	226.582	225.636
AT3G01380	12.1282	14.264	10.0669	11.8073	8.51564	13.2058	7.89031	11.5895	15.0718	13.5444	13.9742	11.3955
AT3G01390	1191.44	1182.79	1433.81	1296.29	1098.22	1249.31	1279.32	1317.56	1116.61	1155.09	1337.98	1283.39
AT3G01400	119.51	90.235	190.299	181.959	95.7891	55.5311	93.2425	101.779	107.961	103.746	104.008	114.687
AT3G01410	10.2401	7.1506	6.30082	7.62219	7.50164	11.9266	8.62704	5.95501	9.47171	9.89213	7.857	7.03798
AT3G01420	900.055	1262.81	1081.75	892.785	1134.03	675.115	448.201	558.48	209.781	305.002	890.216	529.274
AT3G01430	5.1626	3.99986	3.70255	4.34089	4.50341	3.41916	4.25495	4.34575	5.2193	4.29789	3.82702	6.18212
AT3G01440	343.966	229.007	249.607	740.667	835.058	630.828	417.97	213.631	117.511	514.529	688.814	565.747
AT3G01450	5.89997	9.2409	9.95267	5.71029	5.39965	4.4012	3.9578	6.99412	6.10041	6.02861	5.50106	6.749
AT3G01460	30.1896	48.199	37.8333	42.8441	33.4244	53.8846	40.3499	27.5905	55.2095	52.2107	38.3754	26.7783
AT3G01470	553.927	647.607	798.161	520.188	510.577	598.889	841.818	729.137	573.025	574.025	670.386	612.689
AT3G01480	1766.88	1910.47	1820.31	1882.01	1896.92	1970.46	1461.37	1686.48	1922	1788.25	1942.89	2234.89
AT3G01490	201.689	184.948	406.459	270.701	112.849	103.546	145.148	260.605	313.494	305.4	126.897	217.415
AT3G01500	7338.05	7404.21	6653.45	7477.77	9831.35	9086.61	8223.11	7174.31	5309.87	6745.61	8923.54	7565.46
AT3G01510	50.6806	71.1628	130.259	95.6009	63.459	63.3527	95.3005	106.045	102.153	126.663	57.8009	66.7399
AT3G01520	460.483	694.614	761.503	606.108	470.728	457.767	417.939	369.667	591.83	738.905	607.08	539.146
AT3G01530	4.36392	5.31143	5.73064	5.5299	7.78672	5.14701	5.00326	7.0984	6.95587	3.97601	6.21555	4.87295
AT3G01540	378.039	203.656	243.654	222.854	186.328	210.932	133.279	184.719	231.355	296.482	206.125	247.252
AT3G01550	491.99	359.511	22.0746	8.75533	114.225	219.825	441.215	383.466	85.0151	21.8055	93.9941	241.745
AT3G01560	163.766	72.0735	106.067	53.2595	41.1302	70.8358	135.085	52.8485	78.0953	86.6947	71.9939	91.075
AT3G01570	4.17051	3.70765	3.40525	4.35341	3.96929	3.76455	3.33408	3.57507	3.78196	3.57256	3.63768	3.44756
AT3G01580	6.33008	3.48228	4.80419	3.95955	4.33715	4.65435	3.91157	4.05396	3.81525	3.44081	3.92947	4.24
AT3G01590	92.8235	65.7453	77.0975	64.7995	54.4292	38.6204	25.8448	54.2838	53.8564	58.7391	41.1681	66.3532
AT3G01610	23.1908	31.8622	25.3467	28.893	44.1994	24.8452	25.5359	37.199	44.8095	18.4391	17.1702	26.8682
AT3G01620	3.48247	2.65495	3.07935	2.58131	3.26761	2.85676	3.36532	3.04011	3.61201	2.72118	2.9522	3.90846
AT3G01630	4.46633	4.53467	4.83882	4.55343	3.91495	4.2426	4.41095	5.134	4.1651	4.50188	4.61694	4.61806
AT3G01640	37.6237	30.478	34.2415	65.4395	54.1912	28.2392	31.1249	41.7121	34.6782	55.0122	31.9265	56.9126
AT3G01650	33.6282	34.9288	53.4884	35.169	40.0184	35.1348	38.5424	39.7029	38.5288	44.8012	35.8212	24.2507
AT3G01660	53.845	26.2172	55.2612	208.319	223.977	159.001	112.5	41.832	48.8576	144.215	224.781	95.456
AT3G01670	27.41	47.8414	27.8495	25.7227	29.1367	56.1455	46.3053	48.3797	57.3687	83.8481	36.4726	49.7324
AT3G01680	51.6916	77.1701	87.0134	73.7388	81.9481	111.653	102.444	139.804	117.389	106.364	94.6491	102.315
AT3G01690	833.438	949.997	1245.92	837.862	812.838	591.659	728.488	764.592	895.793	943.741	843.923	940.034
AT3G01700	5.21363	4.76101	4.21742	3.9323	4.43904	4.03171	4.28749	4.41192	4.43348	3.85344	4.69938	3.88721
AT3G01720	108.569	91.774	103.255	113.747	93.4907	117.965	106.84	155.349	83.5917	117.764	128.307	125.528
AT3G01730	6.64833	6.67227	6.01381	5.72755	5.52538	4.85549	7.99369	5.02087	6.51244	8.80573	7.36173	5.75499
AT3G01740	172.283	239.329	306.84	236.433	308.891	226.272	261.184	266.562	212.578	348.021	274.136	194.335
AT3G01750	10.3432	24.985	22.2402	17.359	16.6277	13.6542	22.0987	35.8123	12.2819	15.7747	9.34758	21.5194
AT3G01770	111.476	67.6389	135.737	82.5338	86.5515	66.554	85.4941	86.9566	117.044	93.5077	87.5013	124.08
AT3G01780	45.7546	23.5178	43.6915	23.2336	55.7047	27.1515	39.1776	32.8852	26.1708	47.8651	30.8141	32.2191
AT3G01790	222.221	177.615	132.166	187.976	195.227	238.604	218.197	109.936	181.298	204.975	217.451	184.47
AT3G01800	26.1516	9.09811	8.97808	15.9037	14.3927	13.4213	18.7072	11.3722	11.2315	13.164	13.8841	13.6015
AT3G01810	67.91	89.7429	68.7766	72.4225	105.864	103.374	110.952	131.225	90.4673	67.6752	66.9675	73.5982
AT3G01820	116.118	17.0603	10.518	33.5964	24.3817	31.2791	37.2697	18.8209	29.4943	29.6254	25.3058	57.9701
AT3G01830	5.63469	5.37662	5.5309	4.72626	4.5719	5.28909	4.82023	7.42201	4.91864	5.38115	4.42533	6.7326
AT3G01840	9.18459	6.30652	5.26404	4.98322	5.12816	7.84584	5.90238	6.50201	4.93691	5.20925	5.1239	4.61467
AT3G01850	43.9545	37.4938	41.6469	69.4518	44.7508	26.9544	37.8558	49.2615	59.3117	50.9635	42.209	35.7653
AT3G01860	59.1985	49.3665	91.0023	66.4641	77.8425	63.886	70.056	82.542	115.582	105.732	78.1784	73.7978
AT3G01880	4.78617	5.03637	4.80794	5.03654	5.46485	5.09842	4.65022	4.67804	5.32722	5.00776	4.36182	4.13568
AT3G01890	7.71221	8.53174	7.21871	7.52869	7.08309	9.04649	6.46743	6.07372	7.29359	5.87423	7.63899	6.89017
AT3G01900	6.42693	4.70168	3.2151	3.80599	4.18221	4.05087	4.52674	3.9646	3.6917	3.7913	3.50499	4.58727
AT3G01910	760.604	944.995	933.699	928.316	946.456	958.48	1034.22	1024.66	889.959	1032.79	893.641	1009.93
AT3G01920	89.0483	49.3152	68.3295	91.8787	81.385	78.2127	37.2922	67.3527	71.7831	64.6525	62.1693	75.0353
AT3G01930	12.6402	18.5248	18.0216	31.4241	13.5211	21.2214	28.8698	18.5175	30.1417	28.2556	41.6296	29.2116
AT3G01960	5.60201	6.89437	10.5443	9.34527	6.40933	6.56257	7.97767	6.43037	7.91395	5.20812	6.58473	4.88267
AT3G01970	6.20341	7.27392	7.63683	8.46995	6.04156	5.36581	5.1994	5.32095	4.98266	4.89747	5.27019	7.62201
AT3G01980	35.554	25.6996	36.0699	34.5019	53.4158	47.5493	53.7828	37.9027	22.3322	41.9899	35.4561	27.6164
AT3G01990	6.00278	5.22026	5.36726	5.94769	6.4795	7.95973	6.54931	5.73655	6.07644	5.31065	5.0163	7.05464
AT3G02000	7.98443	11.6042	7.96213	7.03421	7.8514	7.98385	6.56849	7.35268	6.86522	7.16859	5.53799	7.50491
AT3G02010	6.81958	5.41379	4.85169	6.36181	3.79301	7.25773	7.69221	7.97682	4.76775	6.30105	4.96097	6.2858
AT3G02020	520.172	560.618	358.534	321.859	512.7	515.09	747.549	764.9	487.867	304.559	560.771	555.984
AT3G02040	10.0899	32.0159	27.6609	28.7627	86.7564	41.8269	23.6816	25.0113	24.2352	31.2052	53.8897	55.359
AT3G02050	36.6936	35.0479	70.1259	84.3512	60.1198	91.2908	65.9112	51.7942	66.7451	48.405	66.2694	91.8305
AT3G02060	100.607	24.5385	9.81425	109.605	72.649	67.6973	40.2546	13.9394	35.0346	72.4997	72.9802	95.5911
AT3G02070	12.4246	20.1351	38.5581	24.2219	16.1718	14.6699	20.8101	14.4375	22.5749	20.6748	27.2571	7.49365
AT3G02080	3338.79	2619.22	2169.94	2630.87	2484.42	2766.83	2853.4	3104.47	2968.31	2774.58	2619.61	2444.34
AT3G02090	1926.26	1762.64	1305.12	1584.32	1432.08	1899.71	1796.99	1858.4	1797.72	1555.39	1777.07	1428.54
AT3G02100	6.73024	7.26927	6.93624	6.09614	7.86733	5.24347	6.30167	6.5101	5.54085	4.89039	5.06935	5.75408
AT3G02110	546.895	566.105	416.77	600.236	589.979	538.328	562.02	379.429	434.983	399.698	467.617	439.374
AT3G02120	93.1154	135.853	113.599	118.72	99.4818	191.64	129.126	184.674	157.472	142.699	118.018	54.7605
AT3G02125	4.2327	6.44758	4.22832	3.42421	3.30058	3.80048	4.52126	3.89521	3.60289	3.41736	3.59962	3.67667
AT3G02130	48.667	63.1205	55.5393	69.4777	33.9492	52.1928	55.045	35.5759	61.3362	56.416	70.585	29.0261
AT3G02140	36.3336	13.1504	8.84128	8.98392	11.9113	16.6355	20.9232	15.891	14.5294	14.8217	16.8923	20.666
AT3G02150	37.9645	14.1915	11.0127	9.77913	11.3666	10.9086	33.3854	8.89921	14.6072	6.557	8.21872	12.7225
AT3G02170	95.7432	120.398	252.894	76.7743	41.4468	43.5173	70.4059	70.541	109.823	120.081	37.8445	73.5269
AT3G02180	553.728	1050.61	971.611	1035.81	1170.41	935.62	924.443	872.802	993.816	910.738	1002.89	784.194
AT3G02190	113.183	85.7001	103.112	138.188	96.3017	102.73	81.6286	83.4086	123.462	105.712	100.547	99.7417
AT3G02200	769.368	599.544	471.432	564.202	499.877	635.151	734.493	747.817	678.149	758.274	543.253	620.671
AT3G02210	25.3577	49.6381	20.7131	28.7844	24.2698	58.5807	28.6021	25.5389	38.5472	40.1581	22.7523	30.3129
AT3G02220	459.468	370.093	211.468	469.325	418.974	399.9	418.448	499.573	400.898	387.668	370.28	346.525
AT3G02230	2845.13	1958.42	1366.97	2113.13	1973.16	2588.38	2187.39	2237.01	1849.87	2290.71	2511.83	1729.76
AT3G02240	11.6996	7.71743	11.951	6.45108	16.4178	7.30137	12.6142	8.92926	5.45517	8.88434	8.33837	6.0651
AT3G02250	46.9191	41.6329	94.8405	89.0839	53.9551	61.7119	37.843	36.761	71.8654	45.3267	66.8722	57.9183
AT3G02260	723.801	556.278	653.499	786.228	675.439	723.875	679.219	810.296	631.317	704.416	765.191	751.699
AT3G02270	5.12489	4.51355	4.33589	4.8311	5.32793	5.50189	5.67302	5.97255	5.59998	6.13237	4.2173	4.84191
AT3G02280	8.38084	8.0953	8.77998	8.25581	9.71486	10.3941	8.93935	8.08683	9.62286	12.1894	12.4243	6.96216
AT3G02290	20.1983	25.0353	60.7982	21.4722	23.6488	22.8701	41.2426	35.7048	14.0634	30.3237	38.55	21.8337
AT3G02300	26.3934	36.9733	107.015	75.3876	99.6161	84.0813	72.0686	49.963	66.9856	71.9495	95.9716	102.824
AT3G02310	3.9592	2.8831	4.57922	2.70895	4.7829	4.20745	3.60373	3.28072	3.53911	2.87422	3.42695	3.56446
AT3G02320	26.1801	21.8444	21.7808	26.2414	26.3415	18.6513	24.4683	15.8301	18.6213	26.5482	17.3246	20.6783
AT3G02330	6.24043	6.61793	6.28064	4.20481	4.71978	6.7715	4.88659	4.51462	5.32566	4.62208	5.20718	4.4062
AT3G02340	81.2066	92.8721	100.315	72.6019	57.1655	43.6878	48.4993	55.25	84.9737	76.8124	73.8613	50.2706
AT3G02350	417.501	348.782	319.144	445.76	281.898	319.634	285.816	281.21	335.763	283.698	317.334	366.489
AT3G02360	1177.75	1152.31	1243.97	1247.24	1189.11	1558.3	986.254	1241.66	1084.46	1070.44	1392.29	1201.91
AT3G02380	5223.35	1010.19	9.82559	5.11192	25.9405	156.542	1269.07	1351.11	357.669	9.24311	23.1031	283.7
AT3G02390	29.2173	20.0993	19.6046	11.7989	14.4767	17.2476	16.9993	22.8362	14.9133	16.3933	15.7367	26.801
AT3G02400	35.0141	12.9692	22.5965	11.9006	11.8022	26.7252	31.6482	13.9864	18.2322	16.0376	17.3998	18.3269
AT3G02420	154.809	103.146	120.687	129.73	99.8992	162.825	158.206	94.3456	152.513	157.441	143.113	137.66
AT3G02440	4.00567	4.35522	3.36299	3.88755	4.09221	3.81879	3.56549	6.67611	4.36052	3.50437	3.36207	3.73962
AT3G02450	237.962	202.408	102.046	249.042	301.717	326.877	346.803	186.978	201.951	316.141	266.707	283.755
AT3G02460	42.2106	37.3811	81.253	94.2141	35.5396	40.7274	34.5759	86.6081	39.8209	44.4925	49.6862	59.2783
AT3G02468	5739.76	4674.68	2643.02	2575.33	3014.7	3405.89	4310	4199.58	3782.09	2886.15	2914.36	3800.85
AT3G02480	10.541	12.4179	11.3458	9.34475	12.9922	8.32376	5.9737	29.3192	8.21272	7.09785	8.90106	8.45586
AT3G02490	51.9923	16.0704	16.5115	26.2922	36.7493	51.3329	35.3681	20.8284	23.4868	24.3119	22.3232	19.0473
AT3G02500	9.092	6.46513	4.04884	5.48112	8.11404	9.41289	7.77824	7.0136	7.85051	5.02867	10.7207	7.55158
AT3G02520	543.253	757.999	744.181	712.04	692.981	703.63	616.913	862.232	661.12	816.389	697.333	686.275
AT3G02530	610.796	420.608	355.349	489.899	370.998	553.925	472.676	491.305	436.633	606.341	435.121	483.028
AT3G02540	159.349	319.539	369.249	276.32	136.521	144.998	195.981	272.591	369.155	313.45	203.282	240.515
AT3G02550	20.5165	15.4696	11.057	11.0276	15.0114	15.6035	20.188	24.9658	15.9002	15.4359	23.572	11.9393
AT3G02555	57.952	53.6011	37.7304	31.1896	49.4367	27.5721	49.7402	30.4702	29.7403	24.9313	12.8901	31.9246
AT3G02560	2553.59	1970.99	1594.35	1733.08	1756.75	1919.12	1816.11	2059.96	2070.15	1820.34	1842.86	1642.92
AT3G02570	433.139	278.678	519.444	691.811	627.89	520.32	428.042	452.561	525.595	656.936	559.676	275.316
AT3G02580	250.462	383.915	430.313	491.129	446.286	431.716	455.086	371.915	463.098	432.966	347.867	437.127
AT3G02590	4.93683	5.08031	4.1835	4.07922	4.2774	4.5413	5.03593	4.64909	4.62944	4.54769	4.73954	5.14169
AT3G02600	196.687	117.025	137.154	156.46	165.483	182.386	186.97	197.891	176.099	163.987	162.54	191.472
AT3G02610	7.61412	5.94837	13.2576	5.83721	10.4702	6.01563	4.87888	14.3441	7.8837	5.79968	6.9107	5.79651
AT3G02630	205.076	228.69	747.338	811.434	282.353	340.981	319.028	217.143	517.434	787.333	339.493	331.425
AT3G02640	501.05	432.407	363.538	400.787	446.21	656.272	534.742	335.785	392.711	435.746	343.09	435.575
AT3G02650	90.5873	60.8077	73.6898	107.986	100.098	105.076	129.93	90.4318	105.937	106.064	92.1634	112.62
AT3G02660	84.129	111.473	120.949	173.245	215.31	175.444	169.553	49.1701	91.9649	174.489	163.265	147.574
AT3G02670	4.08169	5.36365	4.10496	4.83196	5.80249	4.20299	7.25642	3.91591	4.96979	3.46167	4.1465	4.87235
AT3G02680	5.12281	4.98425	5.31634	4.11145	3.98053	6.43955	5.38089	3.42339	4.91395	4.71861	4.97595	5.43078
AT3G02690	488.043	408.377	287.704	546.87	575.169	510.093	332.525	415.944	274.68	399.804	600.427	496.496
AT3G02700	157.28	168.494	368.579	339.551	262.807	258.561	250.974	235.832	403.274	316.474	271.682	265.808
AT3G02710	13.0124	12.366	10.5879	17.1003	10.373	30.0678	15.0035	10.9368	12.4038	23.5371	20.7973	14.2042
AT3G02720	110.994	467.13	428.864	309.006	282.164	268.763	318.826	517.874	318.911	292.136	288.988	301.699
AT3G02730	1699.25	1940.95	2392.81	2331.38	2691.63	2318.19	2746.62	2272.46	2242.98	1770.92	2438.09	2138.87
AT3G02740	330.927	244.808	412.428	347.202	322.352	354.895	418.897	347.141	343.149	333.293	335.592	424.638
AT3G02750	379.666	368.371	676.299	477.119	320.132	359.492	250.765	461.878	453.434	540.318	426.126	369.248
AT3G02760	211.016	103.33	169.137	207.125	127.252	223.028	189.641	151.768	195.612	196.888	143.91	176.428
AT3G02770	191.944	142.879	164.42	157.333	100.244	132.699	84.6986	130.004	120.566	149.419	166.311	132.056
AT3G02780	515.673	449.723	489.531	519.604	556.089	519.792	510.711	604.859	397.779	508.034	638.716	458.366
AT3G02790	163.969	101.915	97.0206	175.2	164.078	174.013	243.084	298.471	142.828	218.314	189.541	181.522
AT3G02800	8.39575	6.30411	5.82972	5.18521	7.03418	5.43782	5.60457	4.85367	6.70297	5.82705	4.46949	8.18469
AT3G02810	5.97373	4.63907	4.7376	3.06518	4.71636	3.71399	3.62262	3.66777	3.11347	3.73586	3.81941	4.66304
AT3G02820	11.2465	6.22557	9.93514	12.0492	10.7682	10.4512	10.551	7.09233	7.27966	23.2642	9.99367	8.394
AT3G02830	357.578	163.64	46.1903	218.74	498.449	497.917	402.946	296.811	104.812	174.268	394.409	404.388
AT3G02840	5.07953	3.79078	4.11113	3.68626	3.51334	3.76072	5.04325	5.18018	4.18524	3.75969	3.2394	4.25379
AT3G02850	6.45064	4.8399	4.6101	4.70751	6.57894	5.94765	4.20258	5.7503	4.32922	4.49763	5.65975	5.16229
AT3G02860	13.6639	19.7947	19.6337	10.8811	20.1223	23.5675	19.1681	19.2624	12.4829	16.7203	22.7091	47.4803
AT3G02870	162.681	355.868	147.326	75.9337	165.095	249.612	330.979	480.905	233.619	154.487	133.542	233.53
AT3G02875	13.7949	13.198	7.81979	7.90649	12.3442	7.99564	8.88747	11.4498	9.6883	8.54642	10.816	7.877
AT3G02880	515.201	649.195	377.362	485.332	453.253	512.118	348.859	544.598	537.237	413.797	411.777	452.54
AT3G02885	5.50888	12.3984	26.3424	6.90631	12.0397	9.98507	13.0639	25.5924	12.3999	10.1401	19.6016	11.923
AT3G02890	10.551	10.4102	6.84689	16.5093	20.4483	17.317	25.0001	11.2206	16.5784	8.5035	15.2113	10.5284
AT3G02900	395.79	365.958	296.211	447.33	383.963	442.979	320.069	397.847	334.989	355.488	471.424	394.41
AT3G02910	136.513	210.759	314.503	378.2	406.784	443.978	317.293	239.118	182.235	317.615	452.425	321.86
AT3G02920	32.7564	28.0481	15.8335	28.1746	24.7797	36.7463	41.453	52.8849	23.2081	35.6154	33.0582	25.5444
AT3G02930	22.734	22.5507	15.0689	16.0101	23.3188	17.4504	9.42873	9.49828	12.9543	19.9228	19.3083	14.1354
AT3G02940	4.14267	3.15855	3.66437	3.04065	3.74199	2.50697	2.95756	2.72793	3.83463	2.88575	3.31312	2.66391
AT3G02950	26.2063	25.2657	21.3916	30.335	17.5837	23.1157	13.0285	20.2176	26.9744	19.5006	26.2331	21.5662
AT3G02970	3.90639	3.57164	3.97207	3.3489	3.79073	3.15768	3.05925	3.48912	4.4641	3.45872	2.90244	4.07582
AT3G02980	6.82241	7.73182	7.02992	9.87362	7.25816	8.27886	6.03676	7.49886	6.50462	8.8784	7.99591	6.20787
AT3G02990	6.74933	7.51927	5.51862	6.57147	7.47924	6.35471	7.26033	7.54837	6.50857	8.95255	5.42913	4.66513
AT3G03000	4.35964	11.2153	32.7487	18.5079	13.6952	7.11594	7.9301	8.19719	15.0377	12.963	15.9619	25.2051
AT3G03020	28.6444	24.8057	39.2204	21.3756	18.193	22.9969	29.1242	15.7884	43.6196	42.7051	32.6438	25.999
AT3G03040	26.9256	31.3165	90.5066	96.4831	47.544	62.7731	64.2315	34.8521	107.477	101.545	54.4169	88.363
AT3G03050	273.907	334.704	190.55	290.67	234.187	214.742	194.848	240.862	324.943	339.698	240.569	240.274
AT3G03060	11.7236	7.17075	7.70072	8.99517	8.18483	8.33735	8.63609	6.57867	7.49533	8.45276	8.22849	9.76612
AT3G03070	1106.53	1183.15	1169.63	1280.71	1165.54	1082.92	1375.48	1320.67	989.318	1283.52	1147.55	980.513
AT3G03080	4.00739	4.76421	4.65473	4.04179	3.71041	4.84445	5.78922	5.48679	4.45884	5.1473	3.35853	4.13876
AT3G03090	40.4048	33.3447	47.3054	44.3003	46.8351	64.8217	21.3999	17.858	54.6529	49.9732	50.9378	39.3836
AT3G03100	1011.09	1115.61	1151.56	1033.2	1056.97	1084.62	1042.02	1217.68	1012.96	1107.33	1092.14	785.814
AT3G03110	21.4911	14.4314	12.0519	21.71	22.4351	33.3202	24.2371	23.0004	15.7104	28.9709	31.7958	22.3645
AT3G03120	14.1563	14.9827	19.6493	14.6685	16.8147	14.9362	14.2532	12.2549	14.1901	16.78	13.7776	14.4183
AT3G03130	9.87039	11.9013	8.28267	10.311	10.3895	18.6722	11.0722	11.0067	7.48269	13.089	7.65792	10.98
AT3G03150	739.448	1709.46	1971.18	1803.39	1546.42	1278.05	1091.04	1263.75	1745.77	1629.31	1583.57	1320.4
AT3G03160	386.466	479.887	487.558	471.612	444.07	336.103	411.655	375.918	426.923	399.589	457.912	356.062
AT3G03170	9.44546	15.7961	14.8514	13.5411	13.7589	14.1657	14.7655	9.02594	15.7173	13.2222	8.92986	12.025
AT3G03180	28.2383	20.0901	28.0424	42.626	36.5346	22.5518	19.9673	45.4004	36.3594	42.0057	40.1585	22.0876
AT3G03190	27.1856	15.8094	19.0365	29.1673	51.3061	69.4808	48.9139	74.4797	21.9956	15.3428	56.887	16.741
AT3G03200	4.2878	4.84882	4.17474	3.81734	3.40508	4.2052	4.06134	4.98765	5.55857	6.15087	3.91061	4.35213
AT3G03210	46.6172	57.8518	110.09	97.2731	42.0529	92.6069	70.0553	63.4537	45.1294	68.8318	75.7375	35.2159
AT3G03220	118.744	75.1329	64.7947	67.5203	102.374	53.0574	144.341	96.3146	76.2884	89.7844	59.459	44.7562
AT3G03230	4.1245	3.84947	5.75469	3.70233	4.88946	3.46245	3.86538	3.34447	3.06337	4.66192	3.80624	4.20156
AT3G03240	4.54127	5.63704	4.70602	4.79386	5.83341	4.26665	6.13027	5.42391	4.94324	4.45401	4.54965	5.97591
AT3G03250	1020.19	806.32	564.137	733.278	720.601	967.971	1076.89	926.991	608.578	657.626	889.171	831.556
AT3G03260	3.82632	3.91033	3.41526	4.03081	3.42032	4.8191	3.16373	4.98026	4.03481	5.2108	4.14611	4.2681
AT3G03270	17.8435	67.2801	18.6191	53.0032	90.3709	99.5486	49.9527	138.286	66.1203	93.9891	114.678	32.5539
AT3G03290	8.17071	7.56206	7.19954	6.38613	7.06728	6.26705	7.82978	6.223	10.2927	6.7657	6.41924	7.51412
AT3G03300	16.0992	7.278	8.59769	14.5303	14.5929	9.75304	12.3646	12.2278	11.9527	15.3312	28.5075	10.1555
AT3G03305	98.9229	189.978	283.924	173.934	93.0794	126.485	117.219	168.858	184.339	113.14	166.728	142.918
AT3G03310	8.18185	9.77793	11.8476	9.84715	20.974	9.60332	8.30153	15.0772	8.17274	8.52962	11.1257	7.35736
AT3G03320	11.756	10.04	8.89428	15.2694	15.1724	15.227	9.07611	10.3703	15.0733	21.1969	16.3997	11.3183
AT3G03330	215.159	178.858	276.918	199.385	187.219	224.796	257.054	263.154	189.496	218.653	204.895	176.204
AT3G03340	50.2745	20.3977	49.6594	31.0496	23.8602	15.5403	16.2866	13.5311	17.921	29.1299	40.5489	24.8317
AT3G03360	22.8243	7.56339	15.2645	16.5427	19.5188	16.1722	9.34229	15.4675	8.17495	12.9383	19.9528	16.6162
AT3G03370	3.83598	6.01249	5.01969	5.60871	6.60468	4.70604	4.77503	5.51257	5.50479	4.69813	7.06573	6.41726
AT3G03380.1	212.592	201.922	272.143	291.696	201.636	174.351	117.057	177.635	274.864	310.167	203.161	142.023
AT3G03380.2	75.8027	66.8479	76.6295	99.7939	77.5159	70.0708	51.3059	74.0691	90.833	146.085	54.9023	83.5995
AT3G03400	6.1736	9.03222	6.61263	4.59044	8.45523	6.01301	6.45074	4.91335	6.88323	7.07938	5.9179	6.01419
AT3G03410	6.77996	3.40185	5.11608	4.18458	4.62819	5.03298	4.256	5.28521	5.11464	3.84178	3.34583	3.69333
AT3G03420	45.6727	35.8754	16.7591	42.3608	37.6869	37.559	32.8278	24.0366	24.7868	36.6243	39.3305	24.8772
AT3G03430	6.32566	5.08005	5.78364	4.25247	5.75848	4.16718	5.99688	5.83153	5.89036	4.26177	4.45752	4.40065
AT3G03440	6.15981	7.29162	4.25814	6.37039	7.08992	5.00755	4.59386	5.02332	6.08217	6.28439	4.11851	5.37311
AT3G03450	4.33538	4.40006	6.51963	5.11794	6.59642	10.1042	5.80774	7.21025	3.67567	5.45451	5.2481	5.97527
AT3G03470	14.4272	12.944	17.6823	7.76535	6.80957	9.92504	7.77697	6.86537	6.41656	9.80857	8.47826	25.9051
AT3G03480	3.2	3.8653	4.10391	2.61804	3.54967	3.04565	4.17646	4.29878	3.42229	2.86575	3.40122	2.96001
AT3G03490	102.228	45.6389	84.3891	88.1073	71.3628	61.3976	74.121	56.0507	66.1079	81.3369	71.9329	73.5158
AT3G03510	4.22706	5.71265	5.54908	4.77566	3.33522	4.5207	4.46272	3.54371	5.7248	3.67369	4.22112	4.69917
AT3G03520	21.5005	14.5498	16.033	19.8171	29.7046	23.4678	9.81824	11.8545	12.0589	10.3219	24.9067	11.9253
AT3G03540	9.53463	9.32017	10.0484	7.42831	11.0994	8.59162	6.6232	16.2346	8.64477	5.91694	7.50436	7.13251
AT3G03550	44.5275	28.2141	51.0529	41.408	58.0165	47.661	40.8329	24.4756	46.3976	41.9183	48.4179	43.366
AT3G03560	20.7519	18.8649	29.716	23.1448	22.0684	33.3108	25.5646	15.7977	33.3689	26.6023	26.8912	32.5986
AT3G03570	25.3924	23.7096	31.3208	31.857	25.6368	40.9789	29.6629	16.6037	50.4927	28.69	33.0365	29.7971
AT3G03580	7.11514	5.36994	9.65095	6.67567	6.03091	10.1908	5.80011	5.71406	6.06511	8.03602	7.05289	6.31014
AT3G03590	17.9123	14.4256	17.4963	18.5355	15.0045	12.8477	17.7491	13.9972	16.5716	25.6096	18.3243	18.2008
AT3G03600	413.117	298.909	293.827	369.489	221.186	360.515	309.915	443.823	294.974	324.748	244.984	282.762
AT3G03610	22.9904	21.3075	46.1587	31.8441	17.5948	20.3703	19.2806	50.7453	24.7958	23.9583	44.0103	27.8771
AT3G03620	4.80061	4.5232	4.3444	4.96932	6.2646	4.66912	3.98282	6.51973	3.95677	4.86433	4.0544	5.45841
AT3G03630	34.4065	31.1589	17.564	25.6818	29.796	27.2913	44.3428	24.1091	42.451	73.5841	35.7669	11.7688
AT3G03640	29.0073	80.6097	114.252	84.0316	89.6021	61.9708	90.7284	111.438	88.5231	72.3728	108.1	51.6897
AT3G03660	4.44349	6.44615	5.42342	3.47093	5.90436	5.19261	4.57663	6.28651	5.09669	4.79389	4.79263	5.81209
AT3G03670	4.49977	4.09833	5.20893	3.31008	3.43419	3.71099	3.83455	3.93591	4.31963	3.69525	3.18354	3.63706
AT3G03680	11.25	8.51417	10.9931	9.39346	8.37419	12.1265	11.1118	9.75487	11.391	12.4426	7.5092	10.7763
AT3G03690	18.906	17.7794	16.4258	21.23	28.8004	26.5165	14.7586	21.3061	26.3581	29.9483	25.0015	19.4008
AT3G03700	5.34493	9.20356	7.17197	7.46321	8.28341	5.79982	5.87128	7.82286	6.96858	5.96828	6.37959	6.39098
AT3G03710	402.886	161.558	123.15	268.298	275.397	250.538	157.388	43.8547	119.96	287.677	165.248	216.665
AT3G03720	39.9971	66.9554	54.7629	70.0426	104.695	52.1104	45.1392	51.1561	54.9645	59.8543	59.4318	81.9167
AT3G03740	29.3803	49.7991	53.9782	46.3129	26.3202	45.2002	25.7392	37.8531	54.3901	31.6538	49.5963	55.8866
AT3G03750	8.42121	7.33335	6.60691	6.89264	6.09146	8.83101	5.7491	9.00823	7.59734	6.42584	7.31756	8.48777
AT3G03770	53.0321	39.7525	10.8199	71.5718	178.213	132.16	107.403	58.3637	24.3185	30.4455	198.663	109.885
AT3G03780	2983.91	3507.63	2597.17	3447.91	3384.9	3851.8	3291.79	3613.89	3109.95	3246.22	3483.72	3394.5
AT3G03790	144.732	96.5449	70.9813	93.1962	72.144	74.8591	75.221	109.315	62.9696	92.7888	77.4971	71.3693
AT3G03800	4.28179	3.66194	3.85853	2.9038	3.2157	4.28414	3.33759	4.48954	4.25465	4.02239	3.71037	4.1268
AT3G03810	9.59561	10.248	6.96099	10.5667	15.4535	11.109	10.5705	11.9412	14.9804	10.8828	15.0905	8.18164
AT3G03830	8.07483	23.2526	11.82	11.2152	6.4902	9.20445	17.5203	24.6172	19.8494	7.56424	9.39585	8.46886
AT3G03840	9.14816	17.2797	17.2044	12.5251	6.7675	8.77606	14.3913	10.7889	16.6582	8.98868	13.1108	7.09097
AT3G03860	159.209	304.779	302.052	279.289	236.554	226.11	318.925	185.1	213.647	236.065	161.336	287.353
AT3G03870	31.5169	44.0089	86.1867	40.3985	29.8373	20.5473	24.4456	27.1212	41.9672	45.0542	47.3419	32.6759
AT3G03880	18.1936	32.7609	19.9559	25.5147	28.3718	20.956	28.1145	17.2473	33.3033	24.2737	20.8856	25.8117
AT3G03890	185.185	188.349	169.487	197.452	279.727	265.748	217.75	328.211	246.69	252.631	248.174	240.626
AT3G03900	15.6311	14.2858	10.5587	8.96498	14.008	9.04649	16.8607	11.3363	8.39823	6.80915	17.3554	13.7365
AT3G03910	8.71242	8.47173	5.72409	5.72354	5.0463	5.32156	6.16173	6.41767	4.97285	6.09888	4.16413	6.43564
AT3G03920	774.602	491.853	195.63	491.939	445.565	595.126	654.278	599.495	488.68	537.255	388.085	613.824
AT3G03930	104.946	140.387	59.0111	100.807	85.1421	126.917	78.4759	105.96	77.3868	142.935	112.156	152.953
AT3G03950	109.52	108.327	72.2499	91.0459	106.943	170.542	96.0419	114.451	165.012	179.788	132.807	136.778
AT3G03960	483.625	195.676	130.458	209.772	184.622	370.599	361.741	230.297	252.03	331.777	257.606	245.384
AT3G03970	19.5273	13.3796	28.8028	14.8544	16.1476	17.0125	13.3222	17.4365	13.1404	15.0975	16.5068	19.6623
AT3G03980	87.4033	68.0424	54.8638	108.611	118.838	129.292	114.223	82.2887	93.668	105.712	131.122	75.5261
AT3G03990	547.026	665.272	358.869	535.251	463.615	469.618	597.859	324.885	466.483	431.314	476.305	511.036
AT3G04000	16.2326	23.5656	13.6889	12.9536	12.0149	16.4144	16.8315	16.2343	18.0935	14.9177	15.1275	19.7622
AT3G04010	5.88171	13.765	34.5267	10.4155	9.47841	10.1094	5.85149	8.32584	10.3519	11.7288	11.7265	8.92624
AT3G04020	7.25946	6.35608	11.9109	9.17107	7.24806	8.44267	15.0315	35.3129	9.52369	11.0927	12.2662	10.6653
AT3G04030	9.1595	8.44253	13.7363	9.3959	15.9474	14.7752	13.6791	12.4493	7.72956	10.8231	10.1476	10.0484
AT3G04050	4.71301	3.91499	3.87012	4.31631	4.96122	4.6205	5.3143	5.18519	5.15922	3.86807	3.99369	4.35161
AT3G04060	12.8837	15.5169	20.039	15.5707	13.1757	12.8315	7.38339	30.7439	12.194	12.4898	18.6288	12.8296
AT3G04070	10.6489	62.4643	40.6002	35.7736	35.0556	15.7637	24.1927	23.0837	23.2479	31.7437	15.2732	33.9427
AT3G04080	38.6372	40.8687	26.0638	41.6755	46.4957	61.9345	34.8866	30.2598	33.207	45.3684	43.683	30.1452
AT3G04090	312.882	624.444	686.39	491.327	472.263	480.697	558.071	460.843	654.771	525.797	494.165	641.057
AT3G04100	12.221	10.4536	6.14722	5.53249	7.70993	6.8939	7.21671	9.53861	7.0398	7.33596	5.28863	8.52304
AT3G04110	25.6377	19.2728	39.2161	33.2902	18.3088	15.6066	22.9164	21.2613	24.1911	33.895	26.6162	18.5851
AT3G04120	4346.85	3826.33	3437.46	3281.16	2975.97	3637.68	3887.46	4910.33	3873.79	3233.21	3417.97	3579.75
AT3G04130	9.81127	11.5828	7.30361	12.2359	10.2445	12.7426	14.6452	7.71736	8.88632	10.4476	9.38322	9.47254
AT3G04150	5.25812	4.31047	4.61185	5.5958	4.07132	4.18239	5.64301	4.54246	6.02028	5.56674	4.36136	6.35975
AT3G04160	4.97014	7.59138	5.84414	5.15985	5.44441	5.98363	6.35713	5.12117	7.09556	5.17774	6.45401	10.742
AT3G04170	11.1369	5.46877	5.59644	5.26374	8.12093	5.61964	7.03368	5.78262	7.50076	4.97744	7.5659	7.10684
AT3G04190	8.24984	7.21391	8.79122	6.3275	6.66528	5.33102	4.26659	4.2995	6.68331	4.60158	5.34449	10.9301
AT3G04200	4.77128	8.77445	4.82345	5.41555	7.28931	6.37004	4.52876	5.28456	6.33472	4.75465	5.67092	5.89008
AT3G04210	18.3761	40.3459	21.6512	20.9669	12.2314	19.3709	61.0243	90.2061	52.6096	36.2412	28.0659	63.0908
AT3G04220	7.23534	9.61222	7.18667	6.3753	7.91933	6.87745	7.02552	9.81396	7.05293	9.43341	9.73912	12.206
AT3G04230	20.6067	11.7819	11.9425	20.9501	21.2046	24.5522	22.4119	22.6293	20.3202	26.3748	22.688	11.4677
AT3G04240	216.679	76.7729	129.862	138.59	154.667	125.2	147.639	134.635	119.024	127.613	140.423	176
AT3G04250	6.18196	4.79652	6.4382	5.12279	5.01564	5.36089	4.27385	5.07891	6.8367	4.14318	4.43088	5.77362
AT3G04260	202.229	82.8948	175.141	183.528	174.506	228.705	245.185	196.034	217.609	260.087	216.549	208.899
AT3G04270	9.85364	6.08445	8.77904	5.38773	6.41669	9.59208	6.55672	9.0357	6.4192	6.98541	4.85209	6.09769
AT3G04280	7.04437	8.96733	6.05741	5.41028	7.30432	4.79988	5.23856	5.66528	5.19873	5.95976	5.60598	9.3129
AT3G04290	709.163	973.856	801.244	1064.89	1109.29	1353.03	774.596	1185.7	1243.26	1194.78	1339.01	856.388
AT3G04310	46.3686	49.0109	35.5362	46.8608	36.3991	48.5274	65.9641	42.1659	45.1311	33.038	48.5574	44.9601
AT3G04320	5.01256	8.17593	4.10231	3.52383	3.38182	5.58254	3.56965	5.09842	6.6537	3.90233	4.90822	4.71369
AT3G04340	164.228	81.0692	101.555	133.989	139.453	154.225	162.208	122.853	108.709	178.13	163.692	125.871
AT3G04350	163.737	194.356	182.1	170.733	147.007	162.391	159.958	70.5977	185.903	166.371	191.04	203.745
AT3G04360	9.02155	6.42257	5.94386	6.33657	5.82319	9.98537	8.82297	7.43153	5.52477	7.55313	5.59214	8.33632
AT3G04370	3.73199	3.30801	4.09789	3.94439	5.6676	4.9336	3.63155	4.02686	4.36255	4.94227	3.76415	5.23563
AT3G04390	7.24008	5.54002	6.00146	7.07312	5.63425	5.16598	5.64011	5.79346	5.3617	6.01962	5.92606	5.2861
AT3G04400	6823.35	6306.92	6100.83	6193.54	6103.57	6366.79	6561.68	6443.29	5766.11	5668.25	6923.28	5772.49
AT3G04410	7.54212	5.0375	5.29595	6.2612	5.82374	4.1393	4.13634	4.76302	4.46379	4.89862	3.57505	5.07614
AT3G04420	30.4511	18.9696	20.396	12.5364	14.8075	13.4962	13.9473	25.405	16.9823	9.05274	12.2164	11.1368
AT3G04450	7.95796	5.88442	6.41959	7.01099	6.21398	6.63946	9.44149	6.36755	8.43152	7.24861	6.79985	9.35667
AT3G04460	14.9274	13.2617	19.4158	22.4333	21.5904	17.6063	13.2715	15.1483	14.2193	17.7557	18.503	11.5367
AT3G04470	399.167	308.387	299.115	248.199	282.116	306.818	203.439	165.29	359.38	354.509	272.59	232.487
AT3G04480	140.747	64.6302	128.818	174.64	179.557	174.72	137.695	99.9023	140.875	200.05	101.751	113.068
AT3G04500	43.4622	79.3859	77.8877	84.4274	64.5953	95.0333	66.1001	37.3513	90.738	89.9343	88.1773	76.393
AT3G04510	6.137	6.2392	6.26106	4.38069	9.0518	6.27743	5.21424	6.61527	6.57433	5.97618	5.77271	7.32688
AT3G04520	76.0394	21.0644	60.9042	72.1221	73.8033	69.7309	47.8836	60.2267	36.2035	42.6925	69.6104	52.3601
AT3G04530	7.48377	6.79781	9.11774	5.95349	6.23043	5.3268	8.01113	6.31844	8.64243	5.85568	6.71362	6.90602
AT3G04540	7.15926	8.32709	6.26197	6.54549	6.44025	6.35445	9.86387	7.77187	7.62482	6.91168	5.66158	9.99693
AT3G04550	608.867	244.569	725.301	1048.85	896.722	671.192	363.685	429.791	561.94	1031.03	776.415	662.288
AT3G04560	80.7831	80.9576	63.9134	46.5344	51.2291	51.3786	63.293	56.3071	81.8577	70.0504	58.5167	59.0433
AT3G04570	7.36674	5.94639	5.23053	5.79272	4.08845	5.21594	5.26684	7.44804	5.41182	5.15412	5.80618	5.59016
AT3G04580	37.3598	40.4877	30.3078	44.4866	16.1933	40.265	46.5745	37.6657	17.9778	41.9721	28.6743	32.3664
AT3G04590	215.859	210.754	69.4702	136.176	156.048	151.671	244.46	200.394	213.114	106.293	102.569	197.01
AT3G04600	47.1399	16.1053	9.34667	25.484	29.1392	27.5475	30.8471	42.2262	19.5765	33.5828	25.4521	15.1641
AT3G04605	10.053	19.6853	17.1468	19.4689	24.0506	23.3878	16.2135	19.3976	22.3564	24.8125	15.963	14.2231
AT3G04610	131.813	102.82	134.027	182.216	155.404	219.691	173.136	159.927	181.382	194.969	202.421	144.252
AT3G04620	6.10361	6.99224	9.18117	9.27161	6.7078	5.81864	9.10936	7.02958	7.82878	9.19971	8.4638	7.66394
AT3G04630	37.1451	40.1539	38.7261	32.9356	32.9245	114.369	73.04	93.4195	64.0504	55.7451	31.4144	34.1714
AT3G04640	25.5636	30.3904	19.6544	22.7207	17.0039	14.5544	25.0925	18.0844	39.1859	21.0434	20.9033	19.2114
AT3G04650	56.6806	6.25557	13.4212	15.6222	22.9406	73.5222	23.7786	15.1469	12.275	34.9222	31.3697	47.731
AT3G04660	5.82821	4.29523	5.29248	4.20125	4.56294	4.67809	5.01094	4.47224	4.57361	4.43017	4.19796	6.48305
AT3G04670	190.138	194.713	119.183	170.423	171.939	200.609	187.642	79.6029	115.776	190.42	222.891	205.807
AT3G04680	104.484	65.2079	54.1722	74.3904	114.294	71.7197	80.4231	46.5765	53.6919	77.6777	94.9452	80.2385
AT3G04690	4.40851	6.24083	5.90462	4.35604	3.53296	4.05866	3.80831	3.71718	4.40253	3.42793	3.26502	3.29876
AT3G04700	5.71465	4.38973	5.84397	5.08056	4.70349	6.50579	5.10223	6.05204	5.54189	6.9493	6.16518	4.63488
AT3G04710	14.3002	6.24929	7.70087	14.722	9.12631	8.83913	11.2654	6.40008	9.5935	9.42252	12.3957	10.7142
AT3G04720	155.095	360.038	361.898	183.115	93.8176	116.079	132.131	191.309	199.203	207.858	221.911	337.924
AT3G04730	648.593	961.221	1194.49	699.493	628.09	586.706	641.852	698.012	845.253	664.513	669.379	723.522
AT3G04740	100.55	94.3043	122.959	100.091	60.4146	117.663	94.0353	81.5856	104.643	121.866	74.6836	112.48
AT3G04750	9.21331	7.74029	8.67184	9.05863	8.46311	10.1557	9.46169	11.9309	10.6471	10.5027	9.51072	11.1748
AT3G04760	658.362	666.061	542.099	726.354	700.608	665.162	639.229	533.448	664.312	599.865	634.516	664.629
AT3G04770	13.1112	20.438	20.289	29.778	44.975	47.3891	58.5762	34.6531	21.9933	39.4281	26.5703	21.0187
AT3G04780	186.023	177.015	225.881	244.419	228.735	195.78	144.951	131.658	124.997	181.942	219.083	113.602
AT3G04790	3937.93	3089.94	2393.61	4228.07	4979.28	4874.94	3740.36	3234.86	2823.65	3911.11	4689.14	3812.58
AT3G04800	4.00879	4.43035	4.06924	4.22666	3.63422	3.84942	3.66069	4.40792	3.19864	3.52859	3.89264	3.40224
AT3G04810	30.876	24.0273	29.1976	34.6965	37.7245	58.2233	43.5963	28.5973	51.3018	42.4015	60.3946	29.0529
AT3G04820	30.3019	13.4684	9.8453	18.9037	18.2855	33.4834	28.9524	30.8628	18.7874	22.1954	19.648	22.6563
AT3G04830	264.924	245.563	313.247	321.703	214.129	290.749	313.718	386.51	290.848	282.871	449.909	315.424
AT3G04840	3113.28	2839.65	1535.65	2199.49	2289.69	3045.23	3036.33	3326.07	2537.58	2500.16	2313.65	3049.63
AT3G04860	51.0374	55.2289	69.6924	70.9073	87.747	49.1545	54.8097	38.9698	67.3915	78.284	85.8373	59.3228
AT3G04870	684.953	563.424	437.277	632.349	755.503	798.5	505.196	541.172	428.857	565.273	624.243	631.462
AT3G04880	83.1562	99.0733	178.677	117.821	87.3203	85.981	85.6146	64.1664	120.464	161.034	94.4578	105.872
AT3G04890	57.4301	32.0938	93.5069	51.1916	51.4827	30.7853	45.4963	58.5282	33.9289	45.4845	73.1817	59.5708
AT3G04900	2.61141	2.90944	4.01808	3.16232	3.63095	3.15337	2.94382	4.3305	2.62206	2.69298	2.52058	3.88098
AT3G04910	524.025	846.609	1464.99	1002.17	863.105	660.441	642.364	549.106	966.037	1092.52	885.483	778.774
AT3G04920	2112.92	2097.5	1728.81	1811.79	2251.6	2246.97	2459.93	2466.18	2039.91	1894.88	2193.95	2059.55
AT3G04940	127.686	130.484	133.441	156.249	168.625	134.769	137.101	140.331	173.76	148.414	204.92	146.151
AT3G04950	4.72022	4.75806	5.47018	4.36315	5.0962	6.0816	8.11035	5.80661	4.84591	6.07705	6.08815	5.50064
AT3G04960	5.21583	4.9675	5.0667	4.60224	5.88694	4.96434	5.29074	5.55679	4.88261	4.50827	6.43495	4.4997
AT3G04970	9.95929	9.84662	10.7125	7.84738	6.91228	8.24562	6.50774	7.55601	9.6301	10.9979	11.4665	13.2061
AT3G04980	4.79634	6.99087	7.45907	10.4273	8.19788	6.33852	6.92051	8.22371	7.19727	6.71622	5.31681	5.62489
AT3G04990	10.7446	8.98119	6.54153	4.73451	5.24219	6.80675	6.79834	5.74938	6.42477	5.16026	4.07486	6.51577
AT3G05000	191.73	239.285	274.041	228.551	194.214	191.891	195.976	220.849	207.173	214.306	166.73	174.785
AT3G05010	147.958	165.229	132.381	131.348	138.899	101.654	122.314	116.125	175.478	135.842	141.707	151.53
AT3G05020	419.018	531.476	611.643	504.536	332.106	400.379	232.596	214.295	349.21	487.669	350.528	414.806
AT3G05030	12.064	15.9926	19.8418	31.0872	33.5518	25.4437	22.7676	19.3698	16.3285	27.0026	23.9685	16.2996
AT3G05040	10.8964	7.72682	8.8458	12.0869	11.3262	10.9664	12.8685	18.0395	13.2841	9.78449	14.9662	10.13
AT3G05050	32.5237	27.9023	41.7588	38.9995	44.1433	41.5916	26.5562	50.9617	35.2713	31.9606	38.824	15.1219
AT3G05060	325.528	137.577	123.078	250.868	281.194	380.822	243.352	312.004	242.232	266.71	222.363	294.238
AT3G05070	45.3958	65.2393	55.6503	93.831	90.5087	101.502	44.7107	71.1501	85.2464	57.5657	87.8629	68.8801
AT3G05080	5.46344	6.1434	4.20597	7.60431	6.0837	5.52005	5.49404	5.1797	5.2716	5.95629	8.5346	5.99028
AT3G05090	272.629	236.12	255.114	167.319	268.089	187.446	194.046	227.18	231.604	164.804	170.084	220.378
AT3G05100	252.501	303.04	350.676	218.421	139.405	216.581	256.084	189.381	218.34	234.161	265.421	218.444
AT3G05110	3.95315	5.08978	3.4306	3.90503	3.69789	5.3998	4.42157	3.6778	4.00251	3.96324	3.69604	4.39292
AT3G05120	41.3898	39.6237	379.826	242.808	161.237	177.694	52.6444	27.5457	114.966	327.085	156.255	173.892
AT3G05130	10.3315	15.9233	35.1616	31.0267	11.7606	22.2863	13.7514	17.2973	26.5946	35.6146	22.4548	14.0626
AT3G05140	3.33867	5.18454	4.76479	4.85927	5.79034	3.79964	6.55686	5.76335	4.91015	5.99761	3.59702	4.37949
AT3G05150	4.97443	7.51697	10.4455	9.77723	3.69071	4.1685	8.15021	4.74278	6.06178	8.72269	5.13214	6.80183
AT3G05165	170.907	567.392	833.375	561.655	669.128	536.921	687.094	655.784	534.67	499.544	765.027	755.651
AT3G05170	6.57905	7.16218	7.06112	6.53709	6.9781	5.26534	5.21905	5.92647	5.31135	6.00132	5.6736	4.61358
AT3G05180	229.745	149.4	103.551	236.281	363.539	234.809	230.97	85.271	97.8593	164.248	310.976	200.995
AT3G05190	8.95943	7.82193	6.62622	6.74592	8.58537	8.65052	9.38272	9.04751	6.08458	5.87645	10.6376	6.85944
AT3G05200	123.068	110.115	118.443	74.7607	52.5296	44.1502	54.0138	38.9976	78.4121	57.7539	58.016	58.7066
AT3G05210	19.2205	17.3248	23.3503	19.1003	31.1614	20.9124	16.4437	16.8612	27.312	26.5379	25.0762	22.7454
AT3G05220	869.45	886.682	1771.99	1797.52	1767.58	1313.57	1027.44	828.638	1415.8	1610.78	1472.25	1887.15
AT3G05230	128.427	116.315	227.37	140.694	138.816	151.518	140.237	106.037	112.315	118.728	123.547	90.3251
AT3G05240	7.07495	7.55704	6.12624	5.6329	5.86987	7.32926	7.6851	5.203	6.67644	7.88219	8.08146	5.24678
AT3G05250	16.6453	24.8647	24.3855	15.1235	20.5017	12.4981	18.6636	18.488	23.9279	14.3928	18.2318	18.7932
AT3G05260	3.66187	4.05898	3.07966	3.77443	3.83388	3.93847	3.54813	3.71293	3.15915	3.31766	3.13536	3.85269
AT3G05270	51.1294	40.268	34.8454	29.8485	39.3461	43.848	52.1813	21.4441	37.9036	39.7313	43.8242	41.3995
AT3G05280	108.764	100.628	109.402	104.524	86.2568	89.216	99.8033	100.832	122.839	100.649	125.428	89.2633
AT3G05290	13.116	15.6174	22.7653	23.3607	13.9612	25.8177	16.7392	31.8141	45.6966	26.1747	21.2287	18.9629
AT3G05310	4.74126	3.15473	5.13796	5.0766	5.57749	4.57713	4.82914	6.99629	5.71821	3.81472	4.62517	4.56976
AT3G05320	13.6754	20.4431	16.2949	13.4158	17.4114	11.5323	24.47	20.3034	22.2862	11.6404	24.6228	29.1164
AT3G05327	5.62459	6.06553	5.21458	4.85086	4.70173	6.03062	7.39465	5.24885	4.23001	5.20885	6.15055	4.54167
AT3G05340	164.165	83.2632	107.237	120.42	154.889	128.556	107.644	112.513	86.8562	73.1985	113.472	142.064
AT3G05350	445.02	293.371	445.818	415.747	486.226	445.167	579.526	714.114	496.119	435.548	468.297	471.055
AT3G05360	9.84236	8.27577	8.49981	10.6539	7.89528	6.39227	9.09775	11.1477	6.69156	4.21022	6.37827	12.0993
AT3G05370	7.32443	7.31023	17.1157	20.6478	21.7781	19.2854	24.2588	11.8434	12.6156	23.2587	28.3371	16.5485
AT3G05390	7.81916	9.6206	7.24486	7.07765	7.91975	7.16436	6.54326	11.1506	5.90954	6.70623	7.65968	6.7179
AT3G05400	11.9257	22.1861	19.5292	13.192	19.971	35.7256	30.164	19.1603	27.7346	17.5312	15.8654	20.0866
AT3G05410	36.944	26.4542	56.9838	60.6313	41.8054	55.0147	72.7376	72.4436	50.9375	93.5524	31.1306	45.7916
AT3G05420	196.817	113.529	144.783	225.846	151.748	151.17	172.834	207.306	238.674	192.085	188.398	173.021
AT3G05430	6.39513	4.98175	4.85578	5.89162	5.81151	5.74724	6.34654	6.82139	5.98162	4.23158	7.16765	6.65029
AT3G05440	4.86047	4.85338	3.11173	5.02788	3.58857	4.6184	3.86018	4.31689	3.94936	3.88249	4.6061	3.92929
AT3G05460	6.75675	6.07703	5.88185	5.3276	5.9797	6.22879	6.28936	9.87273	5.65215	7.50911	5.41602	5.08255
AT3G05470	12.9764	7.81764	7.8386	5.85015	7.32244	10.1698	8.59658	6.63435	9.00513	7.26178	5.99242	6.78039
AT3G05480	6.66667	7.52581	8.13883	5.57233	4.84436	6.48673	6.1857	6.80349	4.06345	4.6703	4.5607	7.4456
AT3G05490	385.46	313.075	311.283	305.548	285.211	204.793	348.034	305.497	304.015	237.218	306.146	307.217
AT3G05500	685.617	590.098	305.039	294.394	284.124	456.419	513.121	355.531	373.005	306.616	281.115	403.872
AT3G05510	13.1447	12.444	10.1452	11.4434	8.06968	10.5306	9.04701	7.00682	6.22097	11.0455	15.5664	10.4613
AT3G05520	87.2521	68.6274	180.14	148.161	144.382	83.0236	88.4679	65.7073	99.9941	71.1163	122.865	67.328
AT3G05530	893.324	925.975	888.316	862.161	813.421	819.638	848.71	778.83	808.426	899.328	758.285	794.374
AT3G05540	5.51281	4.41995	4.44239	4.95448	4.3465	3.94882	3.59768	3.46749	4.83325	4.57564	4.84476	6.34403
AT3G05560	3099.54	2614.04	1689.22	2217.41	2188.69	2850.65	2628.43	2284.52	2572.66	2722.25	2274.64	2553.54
AT3G05570	21.9238	46.1689	27.0467	33.0404	30.825	59.8462	32.4411	47.2951	35.1956	21.4047	37.0438	36.0327
AT3G05580	21.3683	13.6983	13.311	14.0388	12.3145	15.144	14.3372	12.7453	16.5606	15.3889	11.748	14.0551
AT3G05590	3076.44	3064.62	1830.61	2728.74	2906.84	3532.82	3453.47	2902.62	3103.26	2867.45	2939.4	2479.66
AT3G05600	29.7656	21.8346	17.7336	30.2392	35.8558	61.2338	26.0528	40.9097	16.3166	32.3832	33.877	18.2165
AT3G05610	4.78497	4.63864	4.56814	4.15719	4.31545	4.00102	5.48995	4.82181	5.58945	3.44114	3.88444	4.60877
AT3G05620	4.98158	3.84919	4.84798	3.25067	4.28615	4.12882	4.55183	3.78347	6.85244	4.87187	4.31293	4.83704
AT3G05630	4.23102	3.5034	5.38596	4.75415	4.40829	4.3779	6.68407	5.11057	3.86728	3.67252	4.03312	4.26437
AT3G05640	12.0819	11.4121	32.7549	14.2352	7.43689	7.03671	8.73553	7.47174	14.7409	12.1626	8.06899	8.97142
AT3G05650	4.28064	5.65522	4.38545	9.13655	4.92024	3.89019	5.13817	4.64709	4.41702	4.47906	4.97874	4.59041
AT3G05660	4.99828	4.65096	6.0207	5.98054	4.92376	3.93598	4.67031	10.7459	7.6659	6.6193	3.8467	6.39851
AT3G05670	81.2843	59.3678	63.7145	71.1769	99.9638	50.0554	51.9647	43.6042	61.4052	70.9465	73.2933	49.5671
AT3G05675	11.1283	15.3372	9.864	15.0117	11.9145	16.3813	13.0574	11.6579	12.3822	10.2322	13.3062	31.1606
AT3G05680	13.2889	26.6566	23.6389	19.4063	28.6307	20.4499	26.7033	23.836	21.9301	29.6179	16.3607	15.6733
AT3G05690	9.67527	9.03881	9.19768	15.4418	23.2713	13.3161	18.4753	19.3063	23.914	19.8118	18.5756	21.8121
AT3G05710	81.6815	42.6098	88.5648	77.7467	89.6902	58.1204	65.3175	68.6856	51.0109	146.131	70.7116	32.8773
AT3G05720	3.37127	3.06488	3.16281	2.68255	3.03076	3.13491	3.44967	2.99093	2.57462	3.18539	2.98818	3.60518
AT3G05730	5509.92	4734.86	3519.51	4260.13	4098.29	5030.6	4324.41	3578.98	5146.37	4680.33	4038.16	5262.81
AT3G05740	6.7391	7.45078	6.93173	7.53019	9.00899	9.20867	13.1672	6.82479	9.77504	8.61789	7.922	7.98252
AT3G05750	14.5152	16.8572	13.2868	26.0342	19.577	33.0292	20.6272	23.0738	20.161	11.5582	24.3321	26.3743
AT3G05760	476.799	182.551	255.691	178.861	197.204	233.956	237.809	108.887	179.172	240.949	273.248	189.757
AT3G05770	9.3874	7.27301	8.7911	8.39744	6.91742	10.5801	8.40803	6.5169	9.41858	7.34535	6.00096	10.9238
AT3G05780	8.25333	7.03479	5.53485	5.6245	4.5065	4.16919	6.38375	6.64974	5.09342	4.34137	3.88268	4.76852
AT3G05790	4.36091	7.18485	4.64106	3.76266	3.71814	4.47457	4.20746	4.10487	5.36411	5.0739	4.30971	4.60665
AT3G05800	19.8228	30.3738	116.524	117.924	59.5554	48.4237	30.206	9.28162	70.3623	104.579	67.0208	47.7298
AT3G05810	128.998	38.2127	56.5566	56.3582	35.5299	80.1324	75.5281	44.7217	61.1924	62.2461	53.5252	57.457
AT3G05820	4.93244	4.71446	4.09816	3.54755	4.00098	3.4046	4.95251	4.29373	4.90672	4.68505	4.41376	4.57679
AT3G05830	24.9828	30.4082	23.7745	19.4755	22.5819	23.1717	17.4465	30.6983	20.508	18.8059	24.0339	29.035
AT3G05840	1533.12	1322.29	1193.73	1154.45	1280.71	1225.78	1196.48	1078.17	1105.62	1177.98	1209.93	1410.12
AT3G05850	38.8854	63.4725	39.2836	35.0565	25.1491	57.6039	28.5974	31.786	39.7425	57.0167	26.6885	33.9877
AT3G05860	5.98803	4.99432	5.92943	5.02027	6.95744	8.14477	5.954	4.9595	4.38052	4.52966	4.54436	4.39718
AT3G05880	4356.75	3452.86	6815.17	7442.69	5737.09	4557.12	3181.77	2586.54	4130.22	6272.1	6788.44	4510.21
AT3G05890	749.641	1011.5	1375.31	1009.36	708.467	583.237	491.652	787.129	592.71	607.926	1032.88	375.191
AT3G05900	903.949	1356.84	1574.31	1078.61	648.887	712.022	986.745	970.312	1321.61	929.11	895.842	1099.99
AT3G05910	660.739	971.137	993.184	788.23	542.513	705.82	790.483	1139.21	1062.06	839.086	754.973	687.96
AT3G05920	13.2995	20.5997	25.2451	12.7132	11.5686	11.4966	15.5576	12.372	10.9312	12.5287	15.833	9.79021
AT3G05930	2.87124	3.97426	3.31764	3.3851	3.5288	3.10147	3.5121	4.43137	3.96692	3.40187	3.10411	3.66282
AT3G05940	18.4455	46.107	91.5281	88.1616	44.8266	75.8658	50.2996	70.0229	123.907	94.4897	46.8018	47.853
AT3G05950	6.50144	3.7918	4.66896	4.53281	5.58801	4.84549	5.3286	6.23157	6.23369	5.69396	5.26576	6.01531
AT3G05960	3.73944	3.9013	3.40589	2.72218	3.16585	3.37511	3.18364	3.4842	3.1668	2.83293	2.83436	2.81629
AT3G05970	439.734	259.915	541.118	730.845	666.817	619.995	397.638	271.423	466.439	725.999	777.695	586.511
AT3G05980	29.3425	17.022	24.0379	18.0335	12.1113	11.2088	11.6527	24.6023	10.5365	19.144	14.0304	16.8899
AT3G05990	48.6151	49.282	60.5458	60.3972	99.2776	73.6146	73.0494	68.7684	56.7528	61.4503	78.5221	52.6886
AT3G06000	4.84951	4.33993	5.12089	3.88572	4.26366	3.85459	5.05522	4.56043	4.48304	3.66273	5.08552	3.88166
AT3G06010	46.4789	30.9767	49.4426	38.46	40.2795	39.7575	25.3002	20.8446	48.0903	55.1945	28.0201	69.8577
AT3G06020	14.3117	5.49879	4.83991	6.5851	5.05896	9.60625	6.98254	7.58992	7.1805	7.82431	5.52091	6.65782
AT3G06030	14.6516	17.7889	19.2479	14.0666	20.9096	37.4016	34.231	18.4989	18.0581	15.4647	16.1534	18.3322
AT3G06035	121.936	72.3834	112.827	181.218	231.236	189.544	211.06	209.88	70.7668	64.6747	168.957	80.7802
AT3G06040	197.068	58.1889	70.9305	107.04	111.117	146.531	134.857	89.7744	110.093	130.014	136.807	108.612
AT3G06050	590.995	451.532	671.806	438.868	620.694	678.278	732.892	637.203	541.656	600.986	509.527	619.724
AT3G06060	418.438	301.68	295.081	263.064	292.336	295.588	464.929	369.654	289.004	256.033	285.766	397.823
AT3G06070	671.663	304.05	448.616	167.002	156.202	149.314	352.232	363.855	363.994	176.135	254.229	275.669
AT3G06080	278.553	243.847	258.505	138.428	146.367	119.282	148.266	141.739	275.065	173.755	140.945	234.538
AT3G06090	6.08636	9.92703	6.23888	7.43288	9.14892	9.13135	7.22621	7.63294	8.89863	8.03324	6.58149	9.3585
AT3G06100	4.72058	11.6935	4.90422	4.2005	3.63144	3.3446	3.64527	3.20053	3.63007	4.02195	4.0557	3.57242
AT3G06110	243.933	175.385	182.04	246.658	270.549	200.92	209.268	223.861	237.626	235.901	242.58	304.151
AT3G06120	5.89563	6.07401	6.99941	4.70171	5.18483	5.39324	5.21697	5.67736	5.84325	5.47473	5.37537	6.49655
AT3G06130	16.2142	13.5127	13.6697	14.1183	19.7491	34.4365	28.0444	9.51617	20.963	24.8823	19.3071	18.1465
AT3G06140	7.83275	7.14388	8.31317	10.6607	11.26	9.53045	10.4988	8.80763	7.88066	8.75227	11.3476	7.62909
AT3G06150	274.726	234.103	153.761	199.813	182.573	233.609	252.292	159.7	140.628	173.994	193.885	223.125
AT3G06160	7.98807	5.42203	5.76645	7.28062	8.09816	7.60354	6.4058	6.35539	5.02035	7.11306	8.40395	6.01812
AT3G06170	283.159	472.486	634.921	505.539	292.877	350.321	296.343	442.545	441.742	424.815	394.974	361.982
AT3G06180	20.2879	33.3926	22.909	19.7057	17.6637	15.5901	24.9657	21.2679	22.8014	15.4374	19.0016	26.6082
AT3G06190	180.812	140.556	149.522	144.936	112.304	126.953	95.0895	188.759	140.873	119.434	119.207	161.257
AT3G06200	104.051	49.0542	67.598	116.96	91.9847	84.1688	120.879	61.6854	73.3406	96.9851	72.6405	95.9772
AT3G06210	7.68874	6.18171	18.5448	13.2253	8.26389	9.54175	8.71879	12.945	6.56687	12.5893	11.1653	8.59546
AT3G06220	4.08464	4.69435	3.80118	4.33509	4.5409	4.49596	4.04548	3.91422	4.50788	3.70603	4.40696	3.80143
AT3G06230	4.67994	4.8351	5.37256	3.5593	4.50268	4.35603	5.10018	3.64585	3.91398	4.08995	3.49371	3.61263
AT3G06240	55.5339	51.2975	71.2584	60.5588	48.2477	68.2715	53.9696	59.8032	50.5402	52.0501	57.826	44.9643
AT3G06250	18.8835	17.1371	17.8263	21.8181	32.1004	18.8513	18.8782	7.63758	20.7774	26.9922	19.2259	12.0874
AT3G06260	3.92611	4.15997	3.83523	3.38007	3.28201	3.2999	2.96137	3.60037	4.23487	4.6868	3.49551	4.71898
AT3G06280	4.04526	7.30817	4.58016	4.3795	4.02327	3.67487	3.73665	4.42151	3.74911	3.69768	4.55421	4.35674
AT3G06290	13.8661	17.9384	16.5437	11.1948	17.0549	32.5363	16.8261	40.0269	12.5298	20.7243	32.8796	23.9451
AT3G06300	47.4934	61.2795	65.8145	87.6022	63.455	85.7521	79.1761	125.542	54.2685	91.111	99.9737	58.1973
AT3G06310	217.538	84.0192	230.157	205.33	234.927	260.665	233.043	228.515	164.26	176.277	240.441	241.707
AT3G06330	150.593	212.348	184.201	78.4363	142.19	105.524	176.12	128.21	144.663	114.839	96.9592	115.023
AT3G06340	68.7448	53.2685	43.029	76.2692	44.2538	81.0763	67.3875	54.5952	67.4081	48.9064	64.8124	42.3264
AT3G06350	456.058	302.404	281.925	336.605	489.278	529.921	493.706	360.496	343.359	409.543	506.19	384.704
AT3G06360	9.21038	7.96288	7.47395	7.48144	8.3348	6.94648	7.22759	7.73973	7.00818	7.52364	8.75549	7.6046
AT3G06370	5.75042	6.60861	4.2578	5.94236	5.42467	10.573	11.4904	7.74729	6.03049	5.36	8.38718	6.833
AT3G06380	108.135	129.456	115.255	123.637	101.741	64.1014	63.0325	40.5426	85.0755	95.3566	69.8809	73.1426
AT3G06390	39.2515	200.569	108.96	54.2917	48.1606	24.3515	20.2447	12.1589	23.8346	37.4753	30.2388	11.9689
AT3G06400	280.369	383.743	508.281	452.86	464.418	432.227	429.29	345.415	407.363	422.756	475.714	451.938
AT3G06410	113.689	100.825	106.837	158.078	168.057	147.273	146.631	89.2303	94.903	150.418	178.064	159.61
AT3G06420	59.1779	71.6671	89.9121	133.573	83.2325	44.0391	39.7226	85.1125	22.4811	61.3032	126.346	32.8081
AT3G06440	112.652	53.9652	165.444	114.834	100.939	75.0954	63.4452	100.982	86.954	118.378	95.8422	57.8853
AT3G06450	47.1215	31.9414	79.5948	97.2805	112.03	74.9345	69.2044	74.6908	110.38	114.327	95.7541	110.478
AT3G06460	8.37421	8.36892	6.61546	6.40999	11.4362	9.39667	9.43888	6.07824	6.98318	7.35614	7.33655	5.82104
AT3G06470	99.825	194.96	120.975	47.6229	39.5733	144.531	211.749	244.521	171.028	106.429	44.8862	86.9497
AT3G06480	25.0821	14.5097	29.0141	30.0558	14.5118	34.9441	21.8097	24.7849	14.9003	27.4201	33.1645	25.3991
AT3G06483	582.259	616.21	974.327	745.476	677.765	679.896	453.747	494.103	925.37	774.697	665.36	766.398
AT3G06490	7.76279	12.0637	4.76675	5.92708	7.51253	6.97473	9.72918	5.27336	5.75241	6.60865	6.48268	5.20177
AT3G06500	14.6141	14.1801	78.4618	36.084	20.4399	12.3867	11.017	38.6288	45.6689	54.027	34.2466	21.7174
AT3G06510	664.883	395.729	303.824	469.526	593.426	634.413	453.914	312.317	234.633	373.575	576.707	527.957
AT3G06520	9.4973	10.2457	8.5295	10.8647	9.50923	7.1378	10.0298	9.64355	8.44152	7.09176	10.4858	8.31267
AT3G06530	99.9285	24.0317	20.707	76.4704	42.4809	64.1874	64.7526	53.3735	63.7895	59.132	68.9917	48.7831
AT3G06540	28.3128	21.9574	69.2964	49.5116	65.044	42.7659	32.3104	42.3496	35.5364	75.7497	52.3792	56.8785
AT3G06560	8.5773	4.39783	6.92284	4.25328	5.15398	4.8159	6.90613	5.98977	4.7033	4.62633	4.01506	4.97314
AT3G06570	32.5799	29.8619	13.9513	34.3848	32.4558	28.6442	36.2838	21.077	31.5597	28.3091	24.7481	38.5184
AT3G06580	165.129	238.629	415.592	327.595	276.544	296.913	268.228	281.563	276.072	342.331	426.81	291.938
AT3G06590	50.0275	36.7831	47.3253	67.1234	38.453	45.668	55.2271	32.6442	54.0463	93.778	67.0334	41.3766
AT3G06600	4.15368	4.42863	4.337	3.92918	3.76719	5.19221	3.91432	4.91501	4.11382	4.68391	3.16488	4.71221
AT3G06610	531.419	300.977	210.657	403.042	352.851	337.791	289.759	486.441	296.081	435.555	278.692	275.484
AT3G06620	18.2726	7.44645	25.0015	15.0302	14.2352	19.529	17.1774	28.8742	11.9669	20.019	16.3946	17.5997
AT3G06630	17.7928	8.40248	10.9508	6.74654	8.80153	7.17982	14.1229	6.85412	7.72819	8.30601	7.28682	12.5082
AT3G06640	8.50055	9.82557	6.82498	7.5651	9.7122	6.90936	10.8711	11.539	9.26519	8.96474	11.1175	10.877
AT3G06650	1145.47	1275.89	1046.27	1104.02	1030.7	1096.49	1059.72	1012.05	1083.67	1017.03	1112.2	1055.83
AT3G06660	60.8586	35.9283	20.3837	62.8958	42.1654	74.0797	62.8957	48.5546	52.1169	49.8629	52.5461	44.2736
AT3G06670	157.764	113.072	103.308	121.292	127.864	89.7119	130.389	100.769	88.4274	117.927	109.023	100.661
AT3G06680	1232.59	749.564	849.363	1077.34	1015.26	1067.35	1460.9	1346.97	948.835	936.82	1210.12	952.28
AT3G06700	1848.36	1111.17	951.394	1426.62	1921.44	1703.81	1995.18	2052.19	1391.59	1221.64	1615.72	1324.95
AT3G06710	4.43012	3.95135	3.97957	4.19506	3.75118	3.55783	3.93943	3.64635	4.75763	3.72373	4.33267	4.22114
AT3G06720	418.335	291.64	245.936	320.327	344.993	328.917	289.493	264.114	327.334	353.495	341.056	374.709
AT3G06730	523.307	305.853	261.932	330.979	434.156	604.326	523.646	220.161	495.23	506.605	393.614	362.908
AT3G06740	10.2031	22.72	25.574	23.5786	19.2506	19.0671	30.0897	29.6091	21.4185	24.3289	19.9214	14.2952
AT3G06750	1325.61	1627.71	882.314	612.729	808.041	841.561	956.818	1100.61	973.142	745.142	733.493	922.289
AT3G06760	150.207	92.022	68.7095	48.9698	52.302	50.0287	60.7097	67.1077	78.2823	58.0362	58.3911	40.1611
AT3G06770	259.185	257.218	318.64	299.267	194.253	217.383	254.293	204.886	326.759	200.083	280.041	232.801
AT3G06780	165.409	220.794	286.867	141.925	77.7532	97.5827	123.723	209.634	211.928	132.662	126.688	115.998
AT3G06790	157.753	127.444	41.6725	76.8522	85.2431	158.405	143.898	111.847	76.7609	171.104	113.881	115.187
AT3G06810.1	51.5837	69.2711	54.2009	55.1353	38.2052	85.0254	63.1801	44.803	60.4694	106.189	59.2712	50.0138
AT3G06810.2	8.32102	4.66729	8.54549	9.41106	9.33909	8.5776	7.75044	7.38411	10.3896	8.30816	9.97965	9.33718
AT3G06830	4.07547	6.2675	5.08721	3.72123	4.30367	4.84443	4.49864	6.15	6.10333	3.93279	3.43489	7.62309
AT3G06840	16.0443	11.3247	15.5686	14.0723	16.0325	21.19	13.9191	13.3315	11.6005	18.8013	18.5027	14.1218
AT3G06850	75.4447	414.283	357.742	229.776	97.7381	154.818	117.783	100.986	289.671	259.459	162.997	201.351
AT3G06860	186.709	335.675	374.128	389.051	365.702	272.975	298.476	378.266	298.613	294.036	398.949	329.801
AT3G06870	4.53036	3.76442	2.92088	3.85022	3.42704	3.82346	3.84028	6.55369	5.3317	5.06338	4.51355	3.49094
AT3G06890	12.181	12.0307	13.7024	9.28413	12.1057	13.1667	7.71057	13.4289	8.70749	10.2021	13.0918	7.08447
AT3G06895	8.89535	13.9333	7.6045	10.8951	10.3597	8.20035	7.87159	8.49584	10.0346	7.20795	6.12952	12.7896
AT3G06910	12.9717	14.2918	11.3557	17.2839	14.8158	16.9313	22.3765	16.1991	13.5848	24.6655	14.4871	17.1971
AT3G06930	71.8115	21.924	26.297	69.3996	30.2136	83.6927	72.1807	89.1954	63.7061	84.7615	81.081	63.5548
AT3G06940	49.6666	41.672	38.9267	65.2371	63.6657	49.7946	51.2285	57.3319	38.4729	39.4971	38.0173	28.5038
AT3G06950	146.293	141.003	241.479	277.635	290.231	306.03	376.748	281.265	258.972	313.163	257.823	281.639
AT3G06960	59.1911	69.6242	81.7959	53.8537	32.4522	29.2088	52.3191	27.9406	50.57	112.423	46.4157	58.2062
AT3G06970	4.1263	4.63518	5.07329	4.12781	3.67262	5.33163	3.82168	6.09467	5.00859	4.51535	4.54385	5.05967
AT3G06980	520.393	395.162	424.846	611.766	661.496	551.325	493.048	480.388	689.099	664.584	602.702	725.995
AT3G06990	5.27131	5.88058	6.28134	5.42717	5.60839	5.34347	4.89129	5.85029	4.846	5.84993	5.25986	5.0193
AT3G07000	5.27992	5.7694	6.77442	5.87404	5.14272	4.92591	4.66239	5.62046	5.20834	4.83011	5.81195	5.03014
AT3G07010	312.063	430.078	566.955	494.245	202.669	192.928	243.772	232.438	397.226	372.1	407.023	323.184
AT3G07020	99.8653	66.9118	113.093	119.607	63.4247	98.9139	84.0678	90.4172	115.125	117.083	92.6818	47.7234
AT3G07040	19.0856	10.8813	27.941	13.4202	13.9926	24.5683	25.6299	11.5773	19.177	13.1609	10.5563	14.1171
AT3G07050	532.251	66.7091	84.6887	152.525	68.6176	301.252	100.324	51.333	145.242	175.498	88.6607	139.012
AT3G07060	12.3633	10.1174	12	12.6244	10.9681	10.2893	15.2544	15.3045	17.2235	16.3457	13.7467	12.363
AT3G07070	5.39161	6.33564	5.28866	4.1522	4.39229	3.97363	3.49099	3.14299	3.72655	3.41624	3.87637	5.36505
AT3G07080	7.21323	9.35551	32.4525	28.6623	17.2409	17.856	8.34908	7.84838	15.7994	17.2469	33.3161	13.152
AT3G07090	101.186	337.601	184.783	286.745	313.617	339.62	236.419	314.499	236.555	179.384	309.01	265.375
AT3G07100	218.508	245.135	359.012	356.025	330.768	389.595	258.54	235.008	312.873	395.345	393.025	333.397
AT3G07110	2456.29	1413.16	966.045	1658.59	1620.07	2146.82	2181.45	2297.43	1891.31	1833.49	1744.73	1808.23
AT3G07130	8.48235	7.3269	15.2443	7.89648	11.5008	21.791	9.50873	10.6988	10.1372	13.542	8.54247	9.4672
AT3G07140	174.401	176.453	196.904	242.17	247.651	210.494	201.876	170.028	195.148	295.929	218.556	231.504
AT3G07150	4.8059	4.1311	3.83644	4.26957	3.77281	4.31571	4.90042	3.65821	3.95331	4.37364	3.81655	3.97957
AT3G07160	300.037	233.581	242.293	293.12	310.366	310.206	289.439	226.548	357.719	278.419	288.268	304.69
AT3G07170	150.29	93.6058	110.033	94.0977	125.715	127.312	115.562	110.033	85.7245	108.4	127.197	156.861
AT3G07180	56.9305	36.2965	45.6032	56.1265	40.3483	59.2705	59.3696	74.4286	79.0841	67.5391	58.6488	41.8838
AT3G07190	30.9557	41.1448	36.04	40.0528	23.0975	35.269	18.7202	18.7708	31.1391	32.1334	33.418	21.1071
AT3G07200	99.1951	30.8073	111.602	120.442	127.506	99.9948	65.2006	91.6334	93.6215	103.595	109.955	65.5316
AT3G07210	10.1765	14.4436	8.67791	9.07735	13.5092	12.1572	15.5321	12.8866	8.95898	12.5058	9.9248	6.95646
AT3G07230	1347.55	1233.51	1191.33	1491.76	1455.17	1384.82	1379.48	1404.28	1396.87	1373.04	1472.49	1181.73
AT3G07250.1	5.89154	6.13587	6.66042	4.56685	7.50153	5.96044	7.26334	7.78702	5.77356	6.63042	5.23617	5.16168
AT3G07250.2	8.56425	6.3219	6.15936	4.58066	5.62886	3.85005	5.25725	8.90473	5.93522	5.92418	5.45414	5.6372
AT3G07260	119.384	165.511	220.527	168.245	113.78	100.527	161.912	155.167	164.496	117.743	154.677	153.25
AT3G07270	449.159	424.529	359.137	496.107	349.874	459.513	330.72	280.72	361.717	372.128	419.132	534.252
AT3G07274	6.30652	6.46692	29.4789	13.4915	12.9545	8.41062	11.1452	9.73033	12.1917	13.6214	19.3214	11.305
AT3G07300	127.139	87.2757	104.953	152.329	124.295	118.12	125.441	108.908	121.953	149.402	127.59	122.021
AT3G07310	407.739	764.969	698.554	536.736	431.959	351.454	375.225	468.066	609.727	514.774	429.034	409.672
AT3G07320	14.2764	27.6565	76.7247	54.0633	88.3128	99.5844	49.2375	43.4258	59.2439	67.4428	52.0949	56.8228
AT3G07330	81.8083	57.7293	72.3396	60.8973	61.5508	48.8606	62.0233	41.4891	54.8021	65.5017	64.6709	43.3184
AT3G07340	35.6549	41.4128	41.406	43.8681	53.6724	58.6523	41.4336	109.651	68.8223	58.1274	104.113	42.4117
AT3G07350	41.1896	100.993	82.7184	21.616	10.1553	7.28908	6.54176	14.1762	37.7076	29.3073	12.2074	7.4047
AT3G07360	151.357	161.266	329.045	130.364	151.686	161.934	81.1923	173.65	226.368	110.613	147.916	109.48
AT3G07370	60.7249	80.6338	49.0984	52.0504	40.473	35.3355	42.4177	48.988	47.3636	39.545	54.9671	46.547
AT3G07380	4.60327	4.1712	4.18841	3.64317	4.42249	3.55907	5.21712	3.28007	3.70751	4.17182	3.70292	4.1192
AT3G07390	58.9623	207.949	216.796	259.93	139.724	188.916	100.384	161.785	215.443	241.812	153.738	138.448
AT3G07400	42.1636	39.7466	41.9583	53.2262	41.4974	55.6474	35.5333	32.2182	53.5365	42.2042	45.504	35.0168
AT3G07410	17.6467	18.647	22.8027	22.2171	17.6058	28.899	23.6714	30.6137	23.8685	27.1468	27.5593	13.5497
AT3G07420	11.0213	18.1337	12.2746	13.2167	22.755	23.6011	16.329	16.4554	23.7821	30.4408	13.2313	14.2514
AT3G07430	1243.78	839.863	510.16	936.046	1040.68	1310.62	1259.31	988.965	1108.02	1413.79	997.548	1124.36
AT3G07440	22.8399	15.1746	16.4106	37.7378	16.5105	21.9234	32.4389	24.8279	23.5432	26.0514	18.9584	20.8627
AT3G07450	3.68982	4.17234	4.52958	3.49787	4.06435	3.60673	4.3661	4.22627	3.9959	3.41	3.76362	3.38862
AT3G07470	1021.86	1425.21	1700.62	1811.29	1103.75	854.453	860.004	916.474	1294.56	1342.31	1297.75	1236.53
AT3G07480	934.753	1028.06	849.164	895.023	756.833	911.751	1051.28	1206.65	877.979	950.324	898.501	839.207
AT3G07490	9.56832	7.60658	9.11044	5.34289	5.54955	5.06816	8.78769	6.61157	6.03523	7.15973	5.97637	8.32539
AT3G07510	69.2307	43.8339	51.852	59.4629	57.4108	49.156	50.1407	25.2689	55.7331	69.1594	41.3189	57.971
AT3G07520	5.8508	5.90998	8.41602	7.07346	6.44807	5.50238	7.33984	7.00492	6.50464	11.0554	6.0097	9.15497
AT3G07530	7.57123	7.84262	6.45856	10.945	14.4351	7.06356	16.1594	7.02246	5.93096	8.68099	8.64886	8.98381
AT3G07540	10.7151	25.7978	17.9336	17.5897	10.7105	13.243	15.1038	10.774	18.728	13.4916	12.1055	14.7553
AT3G07550	17.5102	17.579	32.2869	21.4356	15.9639	14.2743	24.8553	31.811	24.7191	17.684	23.4774	24.1863
AT3G07560	867.435	1098.87	1062.71	965.91	728.654	730.607	755.863	666.421	885.06	954.006	680.096	948.16
AT3G07565	34.1198	71.9409	59.7221	52.3451	32.7745	51.9095	34.8566	21.0592	51.7516	53.5874	32.6596	33.5104
AT3G07570	351.696	383.096	345.635	256.802	217.142	190.886	273.682	278.162	213.262	250.303	323.437	224.44
AT3G07580	9.75421	11.1847	7.82167	10.111	11.3868	13.1119	16.3918	6.5751	10.0156	12.5931	12.1922	12.3524
AT3G07590	76.1667	34.0745	42.9673	85.3509	74.3181	70.095	92.3635	95.9941	51.0964	42.3357	51.9781	53.3813
AT3G07600	6.41124	6.0876	5.38991	5.18849	5.36113	5.43817	4.07733	5.69296	4.87238	5.344	5.755	4.86943
AT3G07610	17.2497	16.4845	11.9609	13.4258	18.7242	16.9741	18.146	16.0177	19.3336	16.4154	21.1278	15.3303
AT3G07630	40.6788	30.4058	33.7881	87.7668	52.9577	89.6099	38.4318	60.1777	63.7382	89.4796	70.3913	67.5295
AT3G07640	47.2385	17.6451	97.4454	108.543	93.9655	85.8171	25.5292	28.9501	39.0926	121.998	83.3618	84.8411
AT3G07650	41.2923	4.91307	40.6103	449.537	319.667	223.917	64.2749	6.96469	16.6504	306.531	283.275	269.336
AT3G07660	340.499	202.524	198.325	240.336	225.769	246.721	250.913	131.406	151.601	245.48	206.551	265.946
AT3G07670	106.046	75.2371	101.132	175.99	184.045	168.856	146.493	161.712	97.9473	151.037	137.672	162.006
AT3G07680	399.07	483.643	462.61	489.623	461.788	375.339	355.628	512.062	451.871	519.493	465.29	433.433
AT3G07690	9.63558	12.0332	10.6338	14.4067	10.2534	11.8542	12.5058	17.0868	17.078	13.6531	13.9838	12.9548
AT3G07700	103.451	117.023	53.2935	39.4452	121.635	109.891	166.792	68.5371	69.103	38.0729	103.458	163.405
AT3G07710	3.22965	4.13375	4.22565	3.37936	3.88859	4.09859	3.14087	4.30814	4.13287	2.88713	5.26793	5.21024
AT3G07720	529.511	327.56	206.172	165.459	188.2	195.893	138.644	338.169	85.6738	129.928	197.992	93.0397
AT3G07730	8.26959	6.73806	6.4123	7.89682	7.94751	8.02973	7.32668	9.58969	9.20756	9.17021	8.4757	9.54741
AT3G07740	15.6476	13.9316	16.9914	14.2556	19.9314	11.9679	17.7341	14.6	11.6202	14.3471	14.4081	18.0882
AT3G07750	77.8404	17.0307	17.6172	24.9697	25.7708	33.9002	23.1318	18.3729	26.1773	30.3002	27.9697	38.3955
AT3G07760	290.138	253.644	263.584	304.159	232.406	264.62	244.957	194.799	276.005	244.667	245.407	291.663
AT3G07770	187.776	126.932	126.97	233.576	256.85	360.535	288.037	211.307	193.435	197.146	248.156	282.346
AT3G07780	31.9268	35.4368	59.3346	35.094	31.4463	30.2978	27.0453	29.8194	39.0664	37.2429	34.2532	31.3034
AT3G07790	107.091	54.7801	133.021	87.8779	67.9197	172.2	101.639	85.2107	121.801	121.358	118.7	89.5315
AT3G07800	250.008	338.659	310.876	344.755	295.325	327.099	346.475	232.584	431.892	479.458	277.452	273.153
AT3G07810	121.967	87.6567	117.706	141.495	115.942	117.719	110.062	95.9531	117.829	129.3	107.947	120.69
AT3G07820	4.24147	3.90353	4.53891	5.03199	4.62016	4.02439	4.11475	5.43286	3.90098	3.76638	3.84099	6.24327
AT3G07830	9.74308	7.94547	9.6112	9.06733	11.4786	5.99379	9.97446	12.8196	9.30867	6.39757	6.47783	9.49658
AT3G07840	3.72672	3.68656	3.46143	3.76265	5.14799	4.37359	4.79053	4.37039	3.55175	3.74647	3.58237	5.76898
AT3G07850	4.19597	5.26865	5.99637	5.34523	4.18629	3.9166	4.85521	4.42254	4.67604	3.79932	4.67636	5.75003
AT3G07860	11.1678	4.99707	5.28979	14.2427	13.6331	15.606	9.93438	12.6111	9.5413	12.7648	10.8199	8.0258
AT3G07870	166.821	96.3656	52.6453	132.558	118.58	116.172	115.985	51.1395	79.5436	107.437	123.529	137.586
AT3G07880	329.547	671.195	670.292	497.712	408.878	425.416	441.51	503.329	568.482	469.844	377.53	392.654
AT3G07890	104.624	116.144	116.019	164.478	103.782	102.834	87.9618	66.3475	127.262	143.445	133.269	94.0066
AT3G07900	4.55125	5.21661	5.0977	4.62201	5.99471	4.48149	6.04196	5.71244	5.96459	4.1964	7.24955	5.46514
AT3G07910	817.664	653.994	624.559	650.229	713.712	682.207	715.131	680.971	659.539	488.091	720.162	536.711
AT3G07920	5.25296	5.20106	3.81567	5.00576	3.53141	4.87081	3.45407	5.01557	5.93071	3.30265	3.15603	3.8838
AT3G07930	7.38647	15.7372	19.1578	16.1112	13.471	10.0137	11.3275	8.22073	13.3921	9.15342	13.08	13.7817
AT3G07940	33.4269	16.5744	59.5346	31.0329	37.9679	31.4586	29.8324	67.0015	52.6078	30.9961	40.1645	24.4004
AT3G07950	430.533	472.706	427.884	558.722	372.792	417.245	353.241	287.583	413.989	367.092	412.517	385.11
AT3G07960	4.51248	3.47699	3.80728	4.19996	5.11731	4.02034	4.23737	4.55258	4.44816	4.07326	4.88277	4.33586
AT3G07970	5.90659	6.34326	5.78825	4.32372	6.17792	5.16593	3.85852	4.70816	4.24456	4.81017	4.96279	6.1035
AT3G07980	37.4911	26.5955	27.9858	34.8479	16.1538	32.4639	25.1405	32.0532	57.8734	25.5571	29.795	29.4251
AT3G07990	20.929	41.2923	68.3823	74.5355	42.2282	56.174	40.8574	65.7378	61.5818	67.1332	82.3472	41.1759
AT3G08000	5.81309	4.64071	6.33337	6.06497	8.11759	9.21429	5.21936	6.44494	5.36289	7.45225	8.02273	11.2361
AT3G08010	1046.62	763.045	844.631	837.544	1221.04	1029.3	804.127	733.461	778.071	836.496	975.393	1117.58
AT3G08020	19.0967	18.182	24.858	26.7502	19.7327	18.7889	26.6611	14.5394	21.3306	27.8696	25.8476	14.6979
AT3G08030	612.194	723.002	984.217	737.813	652.568	637.76	564.558	636.581	732.323	1000.23	762.3	584.327
AT3G08040	10.2131	5.28064	5.65244	5.92272	7.45635	5.46523	6.62076	11.1298	5.95925	5.45496	8.51029	5.51345
AT3G08490	4.34137	4.39354	4.71139	4.96611	3.67135	4.6281	4.54566	4.13434	4.7009	4.33807	4.54426	5.64636
AT3G08500	6.59642	5.32904	5.48962	4.99866	5.93774	4.23148	5.69195	5.02109	5.12382	4.56619	5.61621	6.39544
AT3G08510	560.007	681.111	1947.14	1511.92	726.974	757.381	692.895	688.321	1347	1497.39	882.74	753.161
AT3G08550	259.547	358.492	429.702	332.482	292.708	294.926	208.112	308.505	348.728	318.734	247.434	295.624
AT3G08560	3.29811	3.50768	5.98899	3.18416	3.33035	3.4332	3.72623	3.9816	3.38217	3.85613	3.11383	4.41132
AT3G08570	4.78874	7.71164	7.3189	4.17878	4.54903	4.17723	5.30932	5.57749	6.69121	5.4853	4.35997	4.35193
AT3G08580	5158.43	4276.6	4001.03	4574.31	4928.96	5508.03	5421.33	5850.91	4618.84	5203.1	5024.04	5178.25
AT3G08590	550.633	483.814	346.672	531.267	680.682	645.051	542.178	600.875	429.462	464.038	723.156	613.38
AT3G08600	199.38	321.432	152.84	200.329	198.49	125.154	181.695	167.366	151.373	158.13	202.994	154.11
AT3G08610	2643.81	2804.29	3046.7	3150.5	3009.46	2989.79	3376.4	3858.43	3005.53	3031.85	3368.74	3089.84
AT3G08620	33.2762	9.48236	15.0753	14.7278	9.85957	13.0849	13.201	12.725	14.8401	8.69463	9.52718	19.1324
AT3G08630	72.8525	50.5624	59.461	93.4239	79.9121	49.521	43.2729	81.1389	55.7737	48.1341	78.1592	94.2855
AT3G08640	841.368	466.665	449.351	599.458	583.392	657.904	777.088	718.923	535.276	503.474	510.631	524.525
AT3G08650	195.023	213.416	308.711	297.006	223.498	229.918	186.177	243.937	298.804	337.605	254.083	219.996
AT3G08660	7.97053	7.40238	6.77957	4.40639	5.78368	6.24565	6.09749	10.2209	6.59093	6.45659	5.17223	4.2685
AT3G08670	5.68138	19.1063	22.3824	11.8178	7.89798	9.24167	9.61244	7.42286	11.0769	18.6901	8.03489	9.88155
AT3G08680	155.615	304.369	267.247	342.212	308.213	402.868	266.696	273.834	333.373	339.401	353.55	241.129
AT3G08690	123.24	124.129	121.734	130.315	105.6	117.162	143.732	161.461	120.088	107.097	136.462	153.367
AT3G08700	6.75255	9.83438	3.92202	5.24043	6.3018	5.74678	6.86692	6.27367	6.52772	5.87447	6.47833	5.01528
AT3G08710	176.506	168.584	267.816	255.511	266.444	227.541	221.126	244.29	232.797	259.688	276.322	245.195
AT3G08720	8.94519	10.5908	14.3035	19.5456	25.0501	9.04812	11.2049	9.96143	14.591	23.1118	19.4519	27.8461
AT3G08730	839.596	388.1	190.434	147.266	282.023	415.776	718.197	415.757	223.416	157.128	296.573	482.064
AT3G08740	1770.16	1428.74	1293.01	1735.03	2230.62	2430.19	1986.48	2149.52	2070.61	2087.01	2168.16	2206.38
AT3G08750	4.37369	4.32657	3.23779	3.58592	3.93888	3.83335	3.63719	4.32521	3.81011	3.90074	3.68512	4.50218
AT3G08760	55.4236	51.7498	161.446	108.912	38.5842	64.2425	71.3029	39.0617	84.1174	85.7518	72.8142	134.862
AT3G08770	617.314	480.862	465.74	344.01	665.971	959.01	554.854	1121.53	434.902	606.864	878.432	442.277
AT3G08780	51.2875	35.1781	45.8911	36.1418	36.4769	45.9728	44.5126	49.1668	39.4124	40.0274	57.6676	43.8242
AT3G08800	3.70489	4.08121	3.11394	3.547	4.25153	4.12708	3.78155	3.77517	3.91627	4.18668	3.66082	3.68498
AT3G08810	5.04162	7.11728	6.7701	4.29109	5.21216	4.12729	4.17615	4.62628	4.6863	3.53927	4.85928	5.37863
AT3G08820	12.2546	10.4518	8.54111	9.23004	8.46338	10.7953	8.04064	10.2866	8.57309	7.51154	10.4649	6.72441
AT3G08840	4.04517	6.14323	7.23152	6.28999	5.75896	6.84275	5.37915	8.35822	5.98222	6.19024	8.8652	7.00979
AT3G08850	21.6326	46.402	47.0736	52.2967	60.0486	66.5498	74.2772	55.804	58.9586	55.1699	50.1265	47.5536
AT3G08860	8.66491	7.13423	8.22436	4.64649	6.99717	4.20693	4.86993	5.70729	7.85551	5.05824	5.13485	4.50332
AT3G08870	7.90897	7.9611	6.5977	5.2996	6.14737	6.16248	9.22864	7.90947	5.25079	6.0366	5.13382	6.15949
AT3G08880	11.7355	13.3732	18.9017	10.8014	9.55983	7.83085	11.9245	11.6163	8.41663	9.25009	14.5354	15.3493
AT3G08890	64.8962	83.4493	148.887	84.1035	63.945	69.4331	84.5189	102.174	159.282	118.941	117.842	106.23
AT3G08900	4.51471	6.35208	4.42148	4.51862	4.22272	3.68694	4.50965	4.53087	5.02109	5.5886	4.36985	5.78752
AT3G08910	9.03324	14.0074	15.4258	9.56465	12.7013	11.2865	15.2134	14.3238	13.14	12.1586	12.1705	8.51108
AT3G08920	313.663	432.804	452.664	304.653	345.008	327.426	560.548	769.69	707.721	476.052	270.941	336.48
AT3G08930	695.852	680.085	731.731	805.735	598.476	671.763	506.728	510.91	820.116	786.012	674.521	708.442
AT3G08940	3981.44	7322.06	7254.09	2651.32	2288.69	4046.05	6200.09	8035.27	7031.11	4510.16	2796.51	4382.05
AT3G08950	25.6484	19.3775	35.9674	25.5205	29.4582	28.6457	21.2682	39.2587	23.3316	24.5323	30.8306	17.4988
AT3G08960	8.58646	5.99254	10.863	13.5953	11.8596	15.3484	10.9645	31.312	16.5417	17.9166	11.3204	14.3962
AT3G08970	3.91861	3.92628	3.78881	4.49946	4.15405	3.9704	6.44124	5.48966	3.82507	3.84611	4.60826	3.92396
AT3G08980	22.8689	23.7279	25.6091	21.1404	20.0354	31.5248	27.6224	23.7956	17.5921	18.4076	18.9815	15.2379
AT3G08990	35.8321	12.0969	24.2669	19.4822	24.0663	33.616	16.3745	34.5244	19.0812	22.7059	26.6153	19.2567
AT3G09000	16.0806	15.0866	29.6058	20.0177	23.5677	14.8196	16.0552	19.0204	18.7727	22.8943	19.8216	13.798
AT3G09010	9.55312	5.91988	6.22639	6.87492	7.36962	8.48257	9.89633	8.48172	7.81921	6.7359	9.09938	9.69647
AT3G09020	4.65606	7.16355	12.4458	5.31357	5.74096	5.83076	4.43904	7.28204	5.75474	9.45193	7.69742	7.6975
AT3G09030	31.8561	20.3745	29.6483	22.2079	17.4651	31.6009	10.3572	21.6161	22.6205	19.974	22.5369	17.0136
AT3G09040	5.09699	5.04974	5.0952	5.25401	6.22693	3.69916	4.22716	5.09896	6.22944	5.65972	5.63296	4.90447
AT3G09050	38.8721	65.0756	51.9008	94.5798	52.6347	86.8028	57.0559	56.2305	74.5321	86.2662	92.8347	91.13
AT3G09060	7.48325	7.53411	6.77468	5.27741	5.03208	6.02277	7.7009	6.0382	7.6176	6.61797	5.82209	6.92178
AT3G09070	9.56491	8.91238	9.42085	10.1242	13.6617	8.27024	8.15945	15.1161	8.25769	10.1222	8.48872	12.3059
AT3G09080	4.66451	5.45435	6.90534	7.40809	6.47184	5.52075	5.57469	8.0592	6.8015	5.12197	5.85328	5.96009
AT3G09085	75.3694	87.968	169.512	121.287	134.128	94.1477	140.545	123.421	150.73	147.202	112.213	75.5479
AT3G09090	252.596	228.482	233.188	214.68	277.472	219.434	174.075	139.931	209.74	258.054	213.849	223.159
AT3G09100	53.9798	45.8539	59.2231	63.8388	58.1656	63.1081	34.2824	35.2692	27.3965	56.4021	38.232	81.3475
AT3G09130	4.20014	4.61567	3.38205	3.9213	3.78024	3.36562	4.75579	3.38799	4.25	3.76619	4.46601	3.83413
AT3G09140	5.62438	4.50376	4.19125	4.22488	4.09368	3.65598	3.62268	6.43349	3.59288	4.27064	3.58551	4.43896
AT3G09150	45.2939	20.9911	38.3834	64.4125	71.6227	45.0671	39.2241	53.5259	50.0188	55.0291	53.2118	40.0204
AT3G09160	11.2782	10.8306	20.7792	14.9153	17.9163	12.365	17.0404	14.8338	14.468	16.2285	10.7402	12.956
AT3G09170	6.39029	4.75348	5.47425	4.47347	4.14654	3.93208	3.42016	4.55061	4.86636	3.8563	4.34368	4.69172
AT3G09180	57.5915	96.2935	122.762	85.722	91.1614	104.367	103.647	73.8551	81.8043	70.0876	75.3735	78.3264
AT3G09200	3802.76	2988.02	1852.58	2448.04	2469.13	3429.7	3914.54	2895.03	3123.74	3332.27	2758.46	3032.46
AT3G09210	454.569	544.884	555.322	666.12	621.446	659.462	596.054	352.164	709.335	698.986	578.718	677.767
AT3G09220	96.0517	242.589	174.984	127.261	157.19	103.2	59.4346	45.3369	34.2157	73.8198	97.8297	71.7691
AT3G09240	3.83366	5.65317	3.49692	3.93291	3.93207	3.35058	3.35562	4.16883	3.56702	3.12912	4.03175	5.62482
AT3G09250	126.361	93.2685	130.062	177.709	161.421	137.43	120.08	182.329	182.569	230.909	175.932	150.97
AT3G09260	5464.57	6157.89	6342.95	6378.15	7151.68	6863.23	6963.33	7508.59	6374.67	5709.32	6942.93	6230.67
AT3G09270	342.607	268.832	223.48	253.078	297.136	240.123	99.818	278.623	86.5711	73.0014	323.924	141.637
AT3G09280	3.32829	6.65395	5.86426	3.50005	4.44686	3.9033	3.75778	5.44676	4.01063	4.2541	3.20115	4.18514
AT3G09290	4.89564	5.21254	7.38563	5.20092	4.99981	5.74915	5.0537	6.91322	4.89648	5.27412	6.07535	6.3545
AT3G09300	440.487	662.435	576.785	606.965	439.614	439.809	625.665	465.5	493.528	625.298	449.265	483.368
AT3G09310	17.5816	8.02811	8.76092	12.8723	11.4906	8.71331	12.5508	9.08343	12.6685	16.7588	13.5423	12.813
AT3G09320	126.209	47.274	110.171	90.1642	64.6588	84.5321	58.1196	66.5945	86.1262	106.105	64.2957	98.7976
AT3G09330	3.84876	8.65809	4.55	5.67314	6.45487	4.86448	4.08482	5.67479	5.62152	3.47051	5.84494	4.92631
AT3G09350	14.6481	9.71288	5.48536	16.7793	14.7007	12.2285	6.86133	7.81492	6.27323	8.12684	18.2704	14.4104
AT3G09360	6.78817	4.43102	7.03544	5.88527	4.90703	7.4978	5.82173	11.0413	7.67323	6.12317	9.42393	5.56698
AT3G09370	7.15136	9.72263	9.26245	7.47204	6.47495	6.18471	10.9327	15.2289	7.63025	8.03719	7.89132	7.94114
AT3G09375	1172.9	1255.26	971.696	1304.02	1089.46	1432.38	1605.15	1192.9	1219.98	1170.24	1193.92	1222.9
AT3G09380	4.28215	6.73096	3.95808	4.46322	4.20944	4.06524	5.52883	3.80121	4.52656	3.84034	3.96604	4.36012
AT3G09390	1323.85	1129.15	4243.75	5526.87	3735.46	3479.18	1599.39	1432.96	2135.19	4617.38	4606.92	3234.61
AT3G09405	4.23252	3.94325	5.2789	4.15954	4.19076	4.09936	3.72578	4.07371	4.72815	4.36862	4.02007	4.74887
AT3G09410	128.786	106.494	178.712	167.443	234.447	152.985	171.486	132.888	128.166	164.782	219.564	100.12
AT3G09430	4.3852	4.14307	2.82783	3.71575	3.93352	3.2342	3.74258	3.19347	3.16539	3.80899	3.33201	3.49899
AT3G09440	719.749	1307.22	706.225	2021.9	1772.04	1746.28	1622.55	1177.35	892.385	1227.27	1420.9	1733.25
AT3G09470.1	213.39	161.68	210.374	241.833	211.855	196.829	184.753	261.087	166.954	171.954	292.928	201.713
AT3G09470.2	83.4751	75.0696	118.443	102.603	123.739	92.2793	63.389	87.2983	126.712	105.716	87.2574	107.87
AT3G09480	9.98218	9.54887	10.3378	8.69711	8.18332	9.17809	9.23004	11.3878	10.451	11.4227	9.65744	6.31349
AT3G09490	8.96372	6.62322	6.36051	9.13311	9.48252	7.61793	6.54675	9.73089	8.44664	7.01197	6.55548	5.83933
AT3G09500	3329.19	3008.01	2426.62	2890.67	3024.71	2912.94	3343.27	3371.91	2838.82	2928.78	3227.07	2733.05
AT3G09520	6.68722	4.7699	3.24939	3.87959	6.93993	4.32677	7.09324	9.76597	4.86204	4.65284	5.73838	5.12839
AT3G09530	3.42777	2.98495	3.52515	3.455	3.53511	3.02751	3.83104	3.3033	4.48212	4.05506	3.2669	3.43456
AT3G09540	27.0554	17.337	121.675	106.178	29.7255	42.2132	39.144	26.6301	24.7277	49.0915	27.8503	30.6965
AT3G09550	3.64602	3.01313	2.58454	3.53648	2.97584	2.75872	3.4876	4.45572	2.94118	3.11917	3.01513	3.49366
AT3G09560	17.786	9.36674	8.12242	13.3284	22.3004	18.705	10.4043	16.448	14.5635	20.4024	21.5151	15.6717
AT3G09570	476.981	506.714	405.675	336.029	298.361	454.394	471.042	346.646	451.338	413.262	307.31	372.972
AT3G09580	212.427	186.987	134.412	229.4	120.524	166.722	310.369	219.524	245.034	192.546	194.015	258.514
AT3G09590	5.07271	4.10004	4.34816	3.54197	4.12064	3.21663	3.56423	3.88195	3.51915	3.49016	3.08449	3.58206
AT3G09600.1	58.2014	25.2531	5.36883	4.99295	5.59366	15.0101	65.0611	64.2805	8.43259	7.36801	6.15094	15.2098
AT3G09600.2	35.2052	10.7859	7.32015	8.34493	7.99496	18.7018	56.3353	46.2718	9.34985	4.98363	7.24497	22.3589
AT3G09620	3.93166	4.30144	3.57451	3.83341	4.15984	3.96145	3.86222	3.15895	3.63559	3.76761	3.48789	3.63286
AT3G09630	3111.49	2624.19	1734.39	2325.53	2083.57	3145.84	3143.96	2879.88	2539.17	2884.68	2592.77	3103.88
AT3G09640	5.93839	5.79163	6.13739	4.48322	5.78903	4.06064	4.25598	4.85937	7.77187	3.6529	5.07056	3.80783
AT3G09650	72.6671	69.4951	46.4842	62.7173	75.9621	79.852	50.5734	24.1944	69.6363	99.8549	58.6717	78.3994
AT3G09660	5.17175	5.48259	7.26853	6.9384	6.4352	5.7549	6.18433	4.34192	7.54848	6.14569	5.23371	7.28231
AT3G09670	18.1944	10.3977	14.4849	14.3637	15.5788	33.2458	10.94	12.3221	25.6677	14.323	12.3333	9.06177
AT3G09680	5020.98	3910.9	3412.34	3855.23	4137.15	4606.29	4382.59	4182.09	3599.5	3850.03	3970.28	3867.84
AT3G09690	13.7715	23.2013	11.7105	38.5346	34.8825	39.1547	36.1133	42.0189	28.7092	45.8545	41.287	29.1053
AT3G09700	15.9686	26.4895	24.2374	19.2178	24.9964	22.6311	27.9198	24.2274	23.6148	41.8729	26.4831	15.6478
AT3G09710	6.30251	9.94728	8.55089	10.1893	8.77874	7.731	7.3165	10.0825	7.3995	8.96734	7.0504	9.28499
AT3G09720	9.49742	4.76172	4.10287	9.9187	10.5964	11.4778	8.59197	9.09972	6.16049	9.33805	6.86465	5.22355
AT3G09730	5.27455	6.50566	7.0835	5.74611	4.50684	7.80294	4.47544	7.33776	5.19713	4.92167	4.08055	5.41711
AT3G09735	610.556	519.609	608.905	549.549	508.532	500.685	417.964	499.069	465.055	501.887	627.233	471.188
AT3G09740	522.697	600.844	600.447	580.999	466.614	465.199	436.3	489.554	559.375	480.426	499.248	499.234
AT3G09750	4.69319	5.76901	4.64797	4.72005	4.13463	4.54977	5.13884	5.35803	5.46122	3.67047	4.08963	4.75958
AT3G09760	19.9309	10.0844	10.1652	10.6652	10.3244	9.51496	15.5957	5.99888	8.19726	12.5647	8.08868	9.68672
AT3G09770	127.621	160.28	157.746	132.958	136.52	100.66	91.931	100.289	182.507	182.33	122.916	81.2187
AT3G09780	18.4424	12.4224	21.3855	13.3081	8.20952	10.7626	13.7629	13.0552	16.6905	16.6341	11.5398	11.3773
AT3G09790	8.72424	5.72391	4.44932	5.21439	5.35228	6.04921	4.17347	6.10493	5.50191	5.64519	4.03455	4.86221
AT3G09800	373.026	315.517	341.882	441.729	297.52	359.243	383.529	372.792	377.964	373.299	388.164	291.614
AT3G09810	178.443	87.5867	66.7619	118.838	117.299	161.699	108.654	88.9652	95.933	73.173	137.926	62.7167
AT3G09820	1273.55	923.579	721.717	1026.11	1275.26	1332.28	1410.43	1400.21	946.596	924.552	1197.38	1108.51
AT3G09830	42.5581	21.3661	25.1626	24.0068	23.6743	26.9695	23.7312	32.159	25.3637	29.7783	27.0539	23.0765
AT3G09840	1958.09	1733.03	1829.66	1939.61	1684.53	1714.6	1818.71	2029.11	2150.16	2058.18	1759.44	1689.88
AT3G09850	166.489	235.818	272.437	176.586	170.711	205.73	152.084	253.884	174.081	215.177	160.437	147.738
AT3G09860	13.6941	11.2934	16.2749	15.0633	14.1062	11.4363	12.3235	12.5581	13.6898	13.1802	16.0408	13.1366
AT3G09870	7.25823	6.57274	6.40268	5.38331	6.63494	6.21849	7.33586	8.56635	6.29051	6.64999	6.167	6.76953
AT3G09880	102.915	85.9811	122.827	135.775	111.051	91.9641	98.1428	39.7611	133.159	134.75	97.447	163.981
AT3G09890	37.2025	21.9932	17.6931	30.5965	25.2816	27.2788	24.7246	22.992	22.869	29.6544	26.745	24.9981
AT3G09900	279.122	380.198	256.038	287.139	234.598	247.098	91.9112	150.713	377.108	297.845	252.077	85.6546
AT3G09910	4.75774	5.64327	6.78695	4.51731	6.57846	4.87931	5.12358	6.70782	5.32805	6.00941	5.63927	6.54095
AT3G09920	70.0383	36.7938	33.1251	37.5567	46.0995	50.9815	48.3819	44.7534	35.9764	42.1865	48.5461	40.6027
AT3G09930	2.60894	3.7513	2.3702	2.42293	2.38115	2.4931	2.61157	2.49483	2.67799	2.36409	2.49491	3.24775
AT3G09940	4.73294	7.27926	6.25164	10.0912	18.9573	7.51468	6.06375	12.4396	7.65138	6.07215	9.36092	10.1045
AT3G09960	6.88308	5.55708	4.69435	5.21945	5.71253	3.21008	4.24908	6.36468	6.52454	3.70282	5.36998	3.63731
AT3G09970	95.02	49.1905	139.329	199.725	243.005	190.239	123.842	79.0817	62.5932	183.147	233.429	119.934
AT3G09980	220.521	179.332	262.676	218.381	210.26	232.29	263.906	221.432	215.516	213.047	220.607	218.142
AT3G10010	14.4198	25.5393	21.2529	30.6537	25.6758	26.3732	18.5123	15.4042	18.8893	30.5542	23.0791	20.3945
AT3G10020	18.7865	171.07	471.684	105.835	31.1675	32.4298	27.0002	22.5964	252.491	237.196	52.7245	26.6072
AT3G10030	26.5173	30.3247	47.2277	41.0529	23.8666	29.8702	23.9073	20.7312	62.162	42.7538	31.909	16.7279
AT3G10040	7.85007	8.30788	7.9291	7.47946	7.9715	10.8262	10.2439	6.3153	8.52419	8.59264	8.78058	6.31626
AT3G10050	416.03	287.631	81.9456	221.723	199.832	329.867	422.597	160.09	216.953	218.908	222.067	299.781
AT3G10060	470.469	491.507	631.281	586.564	542.46	514.949	729.172	730.068	595.458	466.426	520.97	547.869
AT3G10070	17.7086	16.2528	12.811	12.858	21.6031	13.0715	15.9592	12.1926	12.7452	17.1695	15.2375	10.6733
AT3G10080	96.3653	142.597	41.7565	92.9303	124.69	183.943	95.5531	88.9101	103.371	131.434	74.6943	83.8641
AT3G10090	785.38	921.273	754.704	897.134	1180.22	1244.85	990.396	1073.92	817.257	794.626	972.291	636.492
AT3G10100	6.60154	4.48145	5.47513	4.20594	4.65314	4.71088	4.76879	5.31684	6.62003	5.07793	3.57365	3.80235
AT3G10120	11.2256	20.7745	30.9401	26.963	17.6008	23.3745	11.4895	11.1105	40.8438	29.2244	19.3951	29.9771
AT3G10140	45.131	31.2227	38.0162	46.3519	40.8152	25.4777	26.2124	33.2958	26.9075	42.5715	28.9404	31.2712
AT3G10150	4.99295	4.30921	4.21175	3.97423	4.77144	5.07664	3.75127	3.87075	4.54139	3.65629	4.64126	4.4912
AT3G10160	77.6082	104.528	84.5211	155.473	230.266	159.718	232.627	94.6641	90.3322	147.458	184.068	161.503
AT3G10180.1	3.88934	4.31737	4.91626	4.99008	4.23646	4.83451	4.76323	6.28375	4.28055	3.52396	3.32835	4.73558
AT3G10180.2	5.56092	4.07932	4.94533	5.30331	7.01739	5.96853	5.36502	4.84804	5.35187	5.80197	5.49176	5.03279
AT3G10190	6.22701	6.37638	6.68944	6.98929	6.32955	6.53832	4.53727	4.39307	5.40523	7.04792	5.58544	6.66934
AT3G10200	8.02938	7.87851	7.34085	5.95417	8.47954	10.7264	8.69138	7.42361	7.51314	6.6478	7.6538	9.84276
AT3G10210	13.8978	33.4258	24.7938	28.9652	19.901	19.4934	36.2691	27.7823	22.5977	42.3752	39.4156	23.4727
AT3G10220	177.737	127.552	107.771	130.009	166.557	126.014	111.975	161.113	109.172	153.084	127.253	115.682
AT3G10230	585.206	732.991	451.922	388.84	527.769	617.815	707.91	801.587	485.186	419.271	516.886	846.194
AT3G10240	5.95698	4.12965	4.78205	4.13046	3.82062	5.58561	3.26575	10.0348	6.2368	4.62866	6.21397	5.21912
AT3G10250	141.424	173.832	133.421	117.608	83.2499	76.7191	85.4075	99.2396	166.8	100.299	95.6295	106.862
AT3G10260	591.474	572.973	690.874	755.221	684.745	483.97	561.3	503.138	563.149	602.065	595.921	554.48
AT3G10270	182.085	197.067	98.4065	150.652	170.894	207.231	198.015	173.028	137.829	170.117	168.165	196.784
AT3G10300	10.6899	18.915	52.4462	36.6005	16.7674	21.9819	17.9661	8.90041	40.8121	30.9	19.1482	20.5209
AT3G10310	8.3389	8.25377	8.25163	8.09305	9.44772	13.3634	10.9674	11.2071	8.81344	13.5317	9.01409	7.88956
AT3G10320	8.18922	5.77045	7.4629	5.77537	4.99887	5.64038	6.4888	6.66068	6.03632	6.17888	4.69519	6.30364
AT3G10330	37.6554	25.8154	32.0191	36.3569	32.5238	25.4359	42.708	23.7276	18.5184	38.9655	34.8239	25.5302
AT3G10340	131.022	102.825	56.94	52.2667	61.3185	82.786	49.1977	22.1043	60.3346	53.4098	63.366	43.4816
AT3G10350	193.241	146.817	147.46	220	266.855	211.057	211.627	200.104	153.139	269.818	209.626	243.774
AT3G10360	37.7951	26.8196	75.3667	37.8546	42.8788	40.8497	28.6242	33.1636	34.6334	35.4618	29.865	43.725
AT3G10370	97.3298	72.5978	154.648	183.035	101.055	168.538	164.07	169.997	125.261	179.006	156.846	97.3193
AT3G10380	197.798	291.801	269.731	289.634	247.965	234.033	239.423	210.945	302.21	287.285	228.67	290.558
AT3G10390	6.27323	5.02182	5.05144	9.39695	8.67071	6.73133	7.18206	8.63654	17.3271	12.9494	9.114	7.33418
AT3G10400	5.55771	8.74428	7.61328	8.57897	10.1197	7.55085	6.33529	9.0992	9.13021	6.69827	7.28553	6.64932
AT3G10410	786.849	342.066	1088.1	1643.18	1448.23	1301.48	797.538	326.002	625.263	1328.91	1516.9	1091.79
AT3G10420	254.997	526.246	147.353	57.5417	116.123	125.805	181.819	360.049	211.658	48.5523	89.8485	131.441
AT3G10450	11.4848	9.32268	12.4344	8.47006	12.0052	16.7342	16.2507	10.7516	13.7361	12.0709	12.5166	17.254
AT3G10460	5.78324	6.67722	4.93929	5.04036	3.6394	4.25242	5.48272	6.12046	4.69619	4.34909	4.06931	4.63716
AT3G10470	4.8371	4.8494	5.96584	5.73595	4.87922	4.61506	5.30692	8.56785	4.99026	3.94975	4.97348	4.98658
AT3G10490	39.9386	55.9778	57.076	55.2677	24.0776	40.5087	45.6713	38.8177	36.1706	38.7099	37.5449	37.5646
AT3G10500	127.89	286.429	268.486	208.267	224.289	166.346	145.094	171.978	129.741	143.228	242.482	193.314
AT3G10520	267.532	363.791	1035.97	1064.91	997.07	683.495	830.076	802.33	1094.53	837.736	1113.84	912.937
AT3G10525	225.778	249.98	119.299	342.265	411.776	351.872	307.227	217.417	128.748	166.1	458.461	244.04
AT3G10530	73.8019	17.1222	32.7704	62.1563	62.1093	73.2198	57.8144	60.0446	66.4684	60.4887	46.8473	39.2024
AT3G10540	15.102	18.6107	13.9995	18.8788	25.2636	22.5124	16.2935	15.0264	19.3244	14.9916	24.0278	13.6537
AT3G10550	8.68178	8.16702	10.9866	11.8057	7.02547	11.6744	11.0261	9.09551	10.0274	8.81024	12.4754	13.0498
AT3G10560	5.30262	5.21491	7.21837	4.64545	6.08399	6.51975	5.99511	9.00559	5.28184	5.31455	4.76263	5.3843
AT3G10570	11.6069	6.54814	13.6159	10.8828	16.3618	11.5277	10.4309	12.194	8.60122	8.55587	12.0889	5.24805
AT3G10580	5.84669	5.20869	4.66472	5.26386	8.89068	6.55642	7.22434	6.48342	6.79016	4.40452	6.71065	5.21044
AT3G10590	3.6783	5.00131	3.96546	3.57568	3.83783	3.73522	3.64679	3.76971	3.84704	3.84062	3.98375	4.35509
AT3G10600	4.56239	4.69623	5.22328	4.21748	4.39486	3.7174	5.64488	4.67046	5.69418	4.02171	4.59624	4.94432
AT3G10610	1120.43	1086.67	430.25	848.415	838.747	1201.35	967.091	1146.08	808.059	823.984	844.48	948.36
AT3G10620	158.801	153.771	100.965	159.826	93.9152	128.109	125.051	115.374	91.2835	139.285	116.396	89.1959
AT3G10630	22.3391	38.6851	24.7013	20.4929	34.4782	19.9833	19.5205	31.3777	33.3879	24.4724	14.9662	13.5742
AT3G10640	26.3271	38.4308	90.1646	53.2078	43.0608	62.3303	30.4066	37.2974	53.2695	77.2321	62.0697	35.4293
AT3G10650	178.332	114.525	73.04	149.489	126.811	182.808	146.867	101.951	159.471	184.042	145.436	153.723
AT3G10660	11.6406	21.3774	10.5109	7.50546	9.70387	11.2393	12.0555	12.0678	9.89746	12.1821	13.2348	16.216
AT3G10670	491.119	383.791	318.073	372.745	424.053	553.835	467.073	518.525	308.213	428.571	496.497	457.618
AT3G10680	15.8079	11.3092	13.1414	9.44882	10.469	10.3749	13.6614	13.289	13.1641	12.9187	10.9729	10.6847
AT3G10690	194.572	115.757	88.5309	109.57	161.578	262.586	168.286	117.59	128.128	162.313	154.091	182.264
AT3G10700	20.3462	15.6065	13.3579	13.8686	15.3195	15.3913	22.4484	13.6949	17.5949	19.4826	21.3786	24.4239
AT3G10710	4.71617	4.89054	4.5283	4.36113	5.5301	4.21384	3.90562	6.21576	3.29293	3.41236	4.05922	3.24065
AT3G10720	656.255	955.962	740.779	351.514	307.081	233.734	311.354	561.548	651.014	308.702	324.135	270.326
AT3G10730	45.1212	87.0217	42.9827	77.6256	60.2989	95.3974	66.1055	89.7293	79.408	53.8141	49.1972	58.1548
AT3G10740	264.14	518.907	650.247	434.649	381.237	290.122	337.298	415.158	563.715	529.526	428.617	351.57
AT3G10750	4.16606	3.24351	4.83664	3.90691	3.42458	3.7864	3.97689	5.07375	3.45302	3.37911	3.68846	4.10793
AT3G10760	236.383	175.291	155.109	136.291	165.144	166.014	179.7	218.948	170.923	129.155	130.342	166.757
AT3G10770	876.577	769.914	731.979	580.284	489.521	540.994	664.784	453.391	927.222	728.37	561.024	595.891
AT3G10780	4.06492	4.25073	5.43656	3.42201	5.84925	3.8374	3.8479	3.78887	4.27249	3.96052	4.20665	4.13984
AT3G10800	68.039	112.255	65.8053	59.7934	57.6958	72.4525	57.6666	57.1691	73.3743	90.9505	63.8252	81.1151
AT3G10810	173.165	159.602	123.492	190.047	186.003	176.738	158.559	103.816	180.036	158.993	153.165	92.8031
AT3G10820	3.95219	4.29346	3.6555	3.57268	3.68448	3.26911	4.35534	4.82463	3.62104	4.2131	3.81666	4.36541
AT3G10840	263.506	204.78	91.5328	307.007	367.745	302.814	273.411	193.326	116.411	175.617	341.73	252.385
AT3G10850	628.127	721.05	1027.81	1189.86	848.914	781.256	741.662	610.059	955.395	1206.89	1084.37	871.602
AT3G10860	1570.4	1394.81	1604.72	1656.55	1783.78	1739.98	1529.04	2149.68	1643.98	1632.87	2063.19	1518.15
AT3G10870	10.7183	16.8156	10.6329	11.4121	9.46769	13.9848	12.9042	18.0017	14.449	8.14684	19.8839	13.4872
AT3G10880	10.6945	7.1642	8.26863	6.51705	8.5889	10.4178	7.34418	10.2182	8.07763	6.32539	8.77097	7.1609
AT3G10890	5.26925	4.89796	4.36601	4.65624	5.52877	5.0886	5.24979	4.69877	5.0825	4.31836	4.89509	4.5985
AT3G10910	31.3921	21.6444	11.8458	17.4103	15.8094	22.8099	24.9798	21.8442	14.1832	9.57534	13.9841	13.2041
AT3G10920	998.259	1097.12	1073.48	1028.91	1076.13	1080.94	1161.54	1208.04	1106.93	1135.47	1137.99	985.705
AT3G10930	8.29219	5.82125	5.45868	8.79141	5.85254	4.43825	6.47852	4.72671	7.66261	7.19514	6.80449	6.29158
AT3G10940	102.289	222.375	510.945	530.892	1008.98	833.826	570.89	466.651	157.026	279.486	611.552	340.24
AT3G10950	13.0103	11.3705	14.9385	6.26932	9.92476	7.0777	10.2305	8.5749	7.71163	8.54821	6.25284	8.59496
AT3G10960	14.9675	14.1542	12.5904	20.1157	14.959	11.9727	14.0758	8.63319	13.2073	18.8804	13.2948	8.97008
AT3G10970	591.345	539.519	582.193	748.88	732.395	627.906	489.289	501.78	582.244	652.236	712.216	629.445
AT3G10985	27.3901	119.93	198.585	212.252	84.254	108.092	75.3424	33.5383	124.893	153.278	110.351	182.673
AT3G10990	5.70228	4.52754	4.90766	4.12888	6.02916	4.6892	6.43624	5.21561	4.70922	4.11043	4.41476	5.25488
AT3G11000	4.94799	3.70449	3.36072	3.29836	4.28694	4.2356	4.27223	4.95019	5.1419	4.61671	5.41065	4.60906
AT3G11010	9.27633	7.23445	8.36107	8.76046	10.5587	8.96538	8.67422	8.63605	11.5761	7.87636	8.33704	6.32407
AT3G11020	7.88329	7.27651	19.7079	12.6901	10.5406	10.8369	8.91164	8.7452	10.4891	14.107	10.6757	8.49896
AT3G11040	5.76617	5.67884	6.76754	6.73829	6.05359	6.32747	6.38973	6.17736	7.99362	7.41744	6.52257	7.20412
AT3G11050	8.66799	6.30833	6.26966	7.73241	7.38548	7.52667	7.0485	5.44816	7.40799	7.70973	7.19732	6.18002
AT3G11060	5.11466	5.98759	5.09704	5.41613	6.89581	6.04532	8.56649	6.02195	6.03811	5.73138	5.3798	5.84113
AT3G11080	5.92462	5.44212	6.85828	4.98479	6.30073	5.94691	5.56203	4.39818	5.81846	5.72682	5.61548	8.13359
AT3G11090	26.246	166.782	149.241	127.04	115.365	86.2338	93.7151	158.358	138.74	72.9685	120.615	76.0597
AT3G11100	39.8935	56.3438	26.2649	33.1802	22.766	25.3902	29.2077	31.4885	40.8913	49.9362	32.413	35.6905
AT3G11110	12.4198	12.4123	8.33745	7.646	9.95555	8.42258	17.3627	8.51044	12.1187	8.04237	8.83787	11.6759
AT3G11130	1412.64	1284.77	1086.23	1261.8	1011.62	1149.91	1274.25	1384.46	1313.75	1335.29	1320.09	1508.71
AT3G11150	4.70289	3.83991	5.15206	4.17654	4.80789	4.69464	4.3374	4.91971	4.03247	5.42376	4.76691	6.43951
AT3G11160	4.81297	4.42301	4.09506	3.89503	4.486	3.49933	3.93005	4.56578	3.49913	3.95211	3.68407	3.24534
AT3G11180	3.3729	3.70306	3.54277	3.64826	5.41545	3.81776	4.5489	4.8906	3.71377	3.58949	4.42568	4.23282
AT3G11200	322.361	197.011	208.523	306.64	305.696	341.819	230.666	223.188	263.289	251.839	287.045	216.623
AT3G11210	111.454	35.4251	28.3977	39.9404	61.35	42.5334	30.2848	39.5189	29.5838	28.0504	45.4612	60.3929
AT3G11220	18.403	8.16643	8.06608	7.95305	7.01051	10.8865	10.6408	11.2458	9.73502	11.9176	10.2874	9.46154
AT3G11230	195.518	52.2758	317.651	265.799	382.94	250.812	224.011	202.657	140.42	270.167	347.002	277.11
AT3G11240	6.38164	8.72663	6.84911	11.5237	8.38905	6.58783	8.05562	7.21571	9.72813	6.90003	10.7231	14.2599
AT3G11250	194.714	161.128	91.3595	154.153	124.184	201.849	164.79	155.028	88.1127	130.899	153.544	141.617
AT3G11270	93.6073	108.607	72.7168	139.251	74.6331	125.256	65.572	95.0566	127.936	142.581	126.041	85.842
AT3G11280	321.988	247.376	135.646	142.992	137.056	223.469	300.104	258.503	217.743	156.932	161.798	246.489
AT3G11290	15.4535	18.2911	27.0172	23.873	20.8686	24.4437	25.2485	14.0507	14.5695	29.2917	28.8355	14.5447
AT3G11320	20.4458	21.7972	19.4889	24.9591	21.3642	27.8898	21.5631	26.7145	22.2038	24.1221	23.6575	21.0733
AT3G11330	59.5224	35.9335	39.6557	34.1304	37.9197	63.7802	79.4763	63.1949	43.1374	38.116	42.6275	32.3957
AT3G11340	26.7511	22.7371	19.2871	17.6569	20.8495	21.0215	17.2283	35.4326	8.29914	12.0274	27.8285	11.9744
AT3G11350	4.50411	5.52108	5.82876	4.09551	4.60284	3.64116	3.93405	4.71606	4.24593	4.22898	3.49733	5.25394
AT3G11370	3.09117	6.32259	4.18829	2.97575	5.4166	4.83337	3.4242	3.59364	3.57289	6.54276	3.20637	2.63645
AT3G11380	6.22364	4.59015	3.95289	3.57371	4.25057	3.706	3.71821	5.28919	3.91363	3.7505	3.57064	5.11629
AT3G11390	5.3102	4.44574	6.41415	5.27016	4.36725	4.60507	4.83466	4.85845	4.6158	4.85991	4.31679	5.07653
AT3G11400	1026.94	929.288	683.417	918.242	1023.5	983.36	946.004	970.195	856.266	1035.11	935.525	1012.28
AT3G11410	200.991	212.312	226.443	262.346	202.095	303.82	200.106	280.855	179.014	178.687	244.549	145.81
AT3G11420	35.4364	19.4901	23.8149	11.9664	7.74411	25.3712	22.4041	8.31476	11.7124	14.3137	20.266	12.3346
AT3G11430	9.0383	8.01029	6.3115	5.76728	5.60927	6.43695	4.73602	5.25082	7.30418	4.24869	6.49635	7.05181
AT3G11440	8.62157	12.8021	10.2116	7.87612	11.075	7.04263	10.5496	11.0529	8.75642	8.39526	9.80928	13.8179
AT3G11450	355.05	182.158	192.943	228.359	208.5	213.796	225.829	147.43	262.356	345.383	269.259	225.534
AT3G11460	17.4556	5.85708	6.26731	6.25625	8.7759	6.88172	6.48997	4.07277	5.99936	8.29256	9.95577	7.26142
AT3G11480	4.33016	4.14619	4.02437	3.12202	3.9238	3.01081	4.2068	4.11844	3.60422	2.8067	3.69535	3.60671
AT3G11490	84.8414	46.8213	35.3694	42.6794	42.5883	73.8998	69.9106	40.0996	41.2232	44.3583	49.5769	56.8726
AT3G11500	666.628	720.609	745.192	766.005	760.865	628.736	722.3	682.848	596.009	564.708	740.029	496.712
AT3G11510	3805.24	2892.93	2369.98	2815.11	2919.9	3067.84	3567.43	3594.57	3155.18	2861.79	2824.27	2758.3
AT3G11520	4.09206	6.40925	5.16571	7.79487	15.0125	14.6594	10.6581	8.81171	6.16399	13.0469	9.08092	5.59526
AT3G11530	129.105	193.507	329.615	204.955	181.592	153.189	195.207	105.388	214.088	244.569	189.337	174.383
AT3G11540	141.777	106.986	117.503	114.123	100.395	115.566	178.863	80.7917	120.323	128.788	87.2214	113.255
AT3G11550	10.8119	30.2067	14.1736	14.4039	12.6102	11.173	12.5619	16.8991	20.2122	10.2551	25.0968	7.94129
AT3G11560	277.641	242.303	274.866	299.474	231.271	238.782	267.625	284.758	336.163	339.134	270.402	322.421
AT3G11580	6.19436	5.16192	5.05665	5.28996	7.87588	6.93143	6.05052	7.57887	5.78022	5.90174	5.58841	6.35024
AT3G11590	166.069	55.9849	91.1971	143.674	106.584	90.9666	108.527	86.6327	117.061	116.148	125.061	109.077
AT3G11600	142.206	205.13	533.307	290.959	274.496	138.817	138.949	138.067	224.524	231.736	212.838	177.644
AT3G11620	21.0237	17.2239	25.4497	31.9546	24.8447	17.8703	18.3591	14.494	16.2014	27.8136	23.7312	23.7428
AT3G11630	4525.33	4238.14	3832.4	4077.96	4618.86	4817	4318.56	4325.94	4834.28	4856.28	4432.95	4547.19
AT3G11640	6.15443	5.57285	3.79638	3.91027	2.70128	4.99409	4.49599	4.08699	4.09445	3.8963	3.42534	3.78674
AT3G11650	30.8857	33.9205	25.4856	31.126	16.2445	23.8496	33.5118	25.4522	41.7814	27.8925	28.3705	19.5166
AT3G11660	141.272	244.673	225.721	264.914	240.871	348.272	302.868	328.152	276.768	232.707	394.891	294.353
AT3G11670	508.479	773.658	368.089	251.771	335.126	441.004	719.732	618.344	409.926	199.553	315.052	493.851
AT3G11690	31.7487	123.78	136.035	24.0706	29.9715	24.1678	49.003	64.9756	93.9935	50.325	20.8913	29.3636
AT3G11700	474.766	458.712	465.927	483.736	432.859	425.071	541.209	522.319	581.701	429.75	488.517	466.434
AT3G11710	625.397	584.627	336.551	498.523	614.232	761.772	727.127	832.386	700.492	695.432	583.818	738.238
AT3G11730	192.253	451.46	462.14	376.088	337.12	291.744	266.1	321.23	418.143	327.694	401.597	341.938
AT3G11740	4.04915	3.83118	4.70676	4.5407	3.83535	4.10817	3.71616	4.44515	3.84413	7.63337	4.01238	3.40575
AT3G11745	6.84163	7.96385	7.12068	8.58809	10.9623	6.42673	14.5511	9.21125	6.71074	12.5736	7.46916	5.39971
AT3G11750	7.09882	11.4498	12.2868	18.7532	13.7635	9.02139	17.0405	31.4534	14.6968	17.8586	15.8556	17.1938
AT3G11760	89.7313	135.305	73.0371	139.519	78.0011	108.601	81.7976	74.2454	167.597	114.284	94.6649	85.4761
AT3G11770	238.18	213.149	216.888	220.585	197.363	194.766	100.043	191.636	195.766	224.628	207.635	156.923
AT3G11780	647.332	1088.47	1171.36	667.419	563.176	517.139	714.86	802.539	1184.04	703.653	700.834	720.506
AT3G11800.1	440.52	399.675	588.35	462.575	336.74	363.239	329.007	349.189	466.516	466.854	405.906	374.726
AT3G11800.2	10.6594	7.27374	7.20096	5.39151	6.44218	4.62039	6.205	7.44616	6.16774	7.00495	7.4708	5.52842
AT3G11820	157.56	204.121	229.411	190.122	167.783	151.212	143.399	152.842	195.413	197.189	142.828	191.918
AT3G11830	399.583	332.451	151.545	306.728	218.796	342.08	308.96	340.31	258.151	326.016	290.369	255.04
AT3G11840	9.92215	13.1633	11.7929	7.40931	6.87227	6.50687	6.397	6.33904	5.69695	6.93884	6.24724	9.33692
AT3G11850	16.1699	15.54	26.6047	11.6184	7.11729	10.9756	18.2952	10.6957	12.9446	12.6581	13.2212	18.9681
AT3G11860	5.04614	5.48013	7.10306	5.92595	5.6643	6.49046	6.71745	6.49017	6.22968	7.91912	7.0909	10.0014
AT3G11870	5.18923	5.89829	3.68218	4.14097	3.48398	4.32618	5.22387	4.091	6.21296	4.03299	4.03691	4.89382
AT3G11880	20.8434	26.297	38.7453	31.5277	39.1287	51.5365	49.1599	30.1613	24.2717	39.8964	53.1401	87.1417
AT3G11900	507.476	681.864	258.132	144.572	112.724	175.332	426.03	414.755	363.428	139.303	121.827	248.005
AT3G11910	278.982	277.731	409.875	440.696	363.923	463.508	338.482	224.243	393.358	455.644	391.106	359.583
AT3G11920	4.53481	3.58076	3.86431	3.30229	3.82173	3.41232	3.59001	3.30674	5.21325	3.81121	3.41041	4.12925
AT3G11930	1058.07	1419.66	934.011	952.192	783.857	802.439	856.653	698.65	1066.41	988.255	766.425	790.473
AT3G11945	687.555	691.196	615.911	682.466	739.064	835.318	842.039	666.192	614.73	554.547	684.728	949.276
AT3G11960	35.6157	31.1004	37.6578	40.467	28.3758	27.5962	47.3688	32.0683	37.0167	63.563	27.2183	26.378
AT3G11964	182.97	59.0826	58.2691	146.404	110.165	156.279	139.826	146.214	106.669	99.5777	124.938	171.436
AT3G11980	6.05453	4.45229	4.52007	4.1143	4.71599	4.61568	4.58346	6.84428	5.08008	4.65954	5.47302	4.59808
AT3G12000	8.2688	6.09167	7.14842	5.43583	6.38091	5.04776	5.94159	8.42822	5.50847	5.57635	6.63819	6.4913
AT3G12010	168.717	84.3676	78.3931	145.288	153.304	116.532	153.355	134.918	96.2274	103.973	161.584	106.815
AT3G12020	27.6212	32.8835	37.8715	34.0312	41.6301	42.5228	34.3098	29.428	36.5255	48.5412	38.4195	30.3964
AT3G12030	66.1615	81.6219	99.719	114.301	62.7157	81.3421	66.5924	77.5046	87.6916	105.67	71.4532	48.3582
AT3G12040	2.80743	3.73567	5.77171	3.96742	4.70214	4.58595	3.85704	4.89537	5.69841	3.66457	4.91543	4.31287
AT3G12050	384.141	438.835	338.007	397.196	413.129	413.747	384.744	400.023	356.107	414.887	413.127	426.209
AT3G12060	6.36728	8.98424	5.30513	5.87103	5.71323	4.7148	5.22118	4.97658	6.28104	5.90011	6.44249	5.74462
AT3G12070	14.146	13.5127	13.5315	11.8032	10.8962	13.0286	12.1209	17.7015	13.8539	12.499	13.5344	9.79066
AT3G12080	536.27	219.647	219.747	378.217	360.434	247.255	208.016	292.524	387.418	522.645	334.76	325.167
AT3G12090	13.5636	27.0879	17.1188	12.3967	11.366	12.946	16.5408	14.4264	11.9558	12.2914	9.16491	8.63136
AT3G12100	18.6483	27.9752	23.2874	29.0574	32.6056	37.3832	24.4357	24.6255	30.0124	32.4691	51.7085	21.6559
AT3G12110	71.0025	142.745	38.7185	84.1085	114.354	167.55	195.12	132.472	51.7375	82.2091	112.473	173.507
AT3G12120	2905.61	3177.08	3884.38	4147.29	4192.68	4015.91	4144.7	3434.73	3516.24	4379.83	4022.21	4269.23
AT3G12130	96.445	163.669	104.876	156.059	70.3072	138.647	122.94	146.565	129.261	168.775	99.9568	114.502
AT3G12140	12.801	16.0622	22.2676	14.6645	13.7107	19.4873	21.9194	13.0226	21.272	15.8704	17.7107	13.827
AT3G12150	40.8234	100.464	52.1978	40.3324	34.9553	42.8758	56.7429	54.7798	113.998	56.7748	46.9504	78.6515
AT3G12160	5.27901	6.97521	6.60724	4.50393	7.00492	4.52985	4.7521	7.3637	4.56376	5.68983	4.21418	6.39568
AT3G12170	25.4952	17.3837	19.531	18.4527	24.5696	29.7075	20.063	18.8909	18.7165	38.5699	17.578	21.3932
AT3G12180	53.705	80.8557	69.5712	117.726	108.618	101.94	164.15	132.865	80.0118	82.5686	100.936	130.025
AT3G12190	9.7686	21.4617	12.8135	10.2575	15.8054	8.25845	11.3702	9.16044	10.5345	11.4249	8.58164	14.966
AT3G12200	141.475	111.576	108.899	120.209	130.764	160.697	127.548	77.7037	110.462	104.135	98.038	88.5985
AT3G12203	6.40284	6.48245	5.06954	5.53161	6.84737	5.0172	5.66315	9.00115	4.93708	5.34219	4.5562	8.20791
AT3G12210	18.0081	23.0852	19.0948	31.3609	28.8787	27.1521	28.8909	38.9079	23.2504	35.1172	17.3624	32.2004
AT3G12220	7.85848	5.15091	9.77521	5.11077	4.35121	5.93567	6.699	5.19815	5.45088	4.90139	5.85018	4.47761
AT3G12230	3.55527	4.586	5.27149	3.2146	4.03572	4.76458	3.96129	4.86032	3.37268	4.08207	3.39606	5.21259
AT3G12250	6.69575	4.80717	7.50322	5.99452	7.11525	6.03114	7.40275	5.87892	5.29018	5.64372	7.58657	4.64274
AT3G12260	1017.03	1217.2	1314.89	1247.37	1307.99	1348.44	1492.43	1404.93	1271.43	1211.48	1326.71	1016.27
AT3G12270	62.0559	11.3624	8.88	29.5169	18.9537	30.8745	20.278	13.5016	21.6036	42.776	22.1858	17.0439
AT3G12280	173.264	251.271	161.505	174.495	116.218	217.787	129.744	185.46	209.804	193.068	157.159	165.651
AT3G12290	348.168	370.633	871.678	824.699	674.097	648.37	447.176	647.667	713.998	778.585	734.664	503.137
AT3G12300	13.2439	34.4626	25.9349	10.5009	6.72854	9.80195	10.4387	14.7771	18.8628	15.3191	9.71383	14.0627
AT3G12320	742.705	806.397	19.8502	6.60348	8.38601	5.99285	92.0547	900.56	314.29	8.28649	6.73494	10.8892
AT3G12340	21.7716	13.005	16.6505	18.8683	9.4266	18.5108	14.0797	17.9521	17.4375	24.3736	9.23147	12.4089
AT3G12350	115.167	128.952	100.33	99.2713	67.6046	91.6619	140.856	147.086	93.0382	93.8474	102.484	164.418
AT3G12360	174.493	236.358	206.585	133.505	149.39	120.976	154.127	109.847	178.474	143.796	115.982	163.023
AT3G12370	227.425	123.266	86.3758	153.218	97.3186	194.283	206.031	101.365	183.691	147.67	154.977	163.753
AT3G12380	37.5252	34.2973	51.9444	45.498	25.1833	36.7058	28.0998	29.0133	18.8955	23.5173	43.239	64.2461
AT3G12390	1398.85	1287.54	1258.37	1399.28	1358.45	1491.8	1619.38	1574.98	1438.6	1549.08	1381.79	1320.25
AT3G12400	64.8151	149.08	188.394	111.808	106.467	87.6842	131.562	131.107	125.937	157.605	136.474	102.297
AT3G12440	6.51694	5.65243	8.0132	5.33313	6.98595	8.26708	5.14548	6.35656	7.31546	4.99141	4.66081	4.65117
AT3G12460	3.21718	3.65391	2.94859	2.81547	2.83088	2.93785	2.93316	3.49417	3.48616	3.34859	3.14689	3.77317
AT3G12470	5.13995	5.6997	4.74405	5.07749	3.67036	4.0281	6.01181	5.40355	5.41295	4.60079	4.44932	5.83443
AT3G12480	23.3245	22.5108	70.5988	38.7896	65.1971	41.2207	42.1168	39.9206	31.4734	44.8661	37.8118	35.0112
AT3G12490	480.02	257.537	649.789	525.892	434.383	307.026	337.163	320.278	416.532	510.701	448.745	277.267
AT3G12500	30.898	97.8136	22.6064	11.5183	24.9304	16.5289	7.47367	16.0358	6.63483	9.76273	34.7187	8.09656
AT3G12510	3.76494	4.3579	6.16108	5.01564	4.78485	4.74394	4.85961	5.2481	4.15029	4.16083	4.59163	4.0206
AT3G12520	7.44547	7.92696	7.1635	9.44566	25.2486	22.8532	10.5266	22.4382	14.996	22.5282	27.0648	13.8117
AT3G12530	7.02669	9.26468	7.55374	13.5929	15.0258	13.7185	7.98425	10.3542	10.1536	13.8554	10.255	7.7166
AT3G12540	3.79745	4.23138	2.94066	4.03947	4.24098	3.59086	4.40304	4.80141	3.97391	4.21877	4.14889	4.67485
AT3G12550	11.9162	13.7242	11.5568	10.4958	11.2034	14.6978	12.6394	11.5441	19.719	22.081	14.8172	9.31933
AT3G12560	19.4741	18.5316	29.6263	42.3509	66.1661	37.5289	31.2954	17.1122	17.4653	52.1848	49.4445	40.4017
AT3G12570	94.0027	85.1325	152.667	82.4054	71.2238	91.0668	83.9657	56.2206	104.983	126.394	105.305	100.666
AT3G12580	4.4029	159.834	9.93594	56.6454	227.174	142.399	168.849	28.6545	9.84029	21.1963	68.7049	69.796
AT3G12590	33.0476	42.431	41.537	43.4687	32.7045	40.0546	36.9386	34.4201	40.0357	35.779	46.6798	24.4982
AT3G12600	108.859	136.44	217.525	157.269	71.3822	97.1199	112.541	111.192	182.071	182.518	162.522	106.558
AT3G12610	1384	1506.72	1945.59	1644.66	993.792	913.296	1055.91	1272.62	1689.3	1475.94	1315.67	1126.83
AT3G12620	94.0282	79.8258	161.17	136.833	83.115	122.103	112.485	129.345	95.838	151.211	126.877	103.848
AT3G12630	1073.73	937.639	997.664	1058.66	880.382	709.616	699.362	643.964	955.176	892.436	937.352	882.568
AT3G12640	65.1141	32.7634	50.8551	48.9885	46.7812	67.5698	35.0489	46.2004	36.6812	50.4233	55.7536	31.415
AT3G12650	271.472	303.206	283.222	292.958	222.475	238.778	190.593	225.501	246.224	251.717	228.487	232.023
AT3G12660	4.45974	4.30365	3.90895	3.26316	3.5893	3.26749	4.47154	3.76228	4.20049	3.31337	4.68781	2.90891
AT3G12670	305.819	193.87	162.113	277.58	226.467	244.136	253.769	234.148	216.827	277.155	221.126	248.11
AT3G12680	20.4975	45.4982	25.0633	21.802	48.624	47.1845	37.6754	21.2077	35.0331	54.3341	50.6292	24.9886
AT3G12685	14.3995	16.9458	19.8855	27.755	37.2731	31.0052	22.7599	21.048	13.565	27.4555	27.7593	23.4178
AT3G12690	6.7692	7.35029	6.17438	6.61573	12.7123	6.35832	7.01711	6.68426	8.76641	7.51635	7.66022	8.52098
AT3G12700	115.968	150.999	206.019	199.387	149.66	148.571	111.125	125.586	176.182	124.531	208.581	185.159
AT3G12710	166.723	287.105	296.026	131.684	40.4048	75.8684	126.962	88.4167	333.259	207.838	112.987	129.24
AT3G12720	3.9923	3.38483	4.74505	2.88054	3.7526	3.45872	3.6895	3.73145	4.39202	4.58821	3.9032	3.25011
AT3G12730	9.14948	7.47922	6.39133	13.7881	9.44981	12.7905	6.59187	11.951	11.0509	8.91586	9.37195	9.47318
AT3G12740	709.242	449.775	542.573	495.782	382.621	413.67	509.442	441.974	495.237	636.455	486.882	520.392
AT3G12750	6.78911	12.1232	9.1052	8.83839	7.6186	11.8127	13.4671	11.7271	9.94354	12.0683	5.64812	7.71879
AT3G12760	633.994	433.478	467.957	358.723	434.523	400.167	356.09	439.813	442.531	434.063	495.05	489.018
AT3G12770	6.41964	7.34152	4.8969	7.63667	5.07234	7.19693	7.26554	5.08563	5.50114	8.10958	6.66706	4.87832
AT3G12780	4311.17	4027.25	3924.52	5026.58	5161.05	4716.74	4360.31	4555.78	3824.51	4342	5137.94	4923.66
AT3G12800.1	301.257	206.077	320.653	265.553	304.504	396.797	370.647	149.9	144.068	245.75	411.889	449.059
AT3G12800.2	469.629	331.701	401.969	400.808	470.607	492.772	506.695	344.2	351.726	411.488	438.706	478.418
AT3G12810	4.49218	5.37858	6.59457	5.90536	3.90911	5.10461	5.81399	4.22649	6.23939	4.77786	5.31811	5.6974
AT3G12820	5.03739	5.16694	5.98764	5.45427	5.99166	6.6656	9.01458	16.6308	6.81804	6.46317	6.04948	6.78638
AT3G12830	15.3152	45.0508	19.0195	18.4346	13.6859	16.2782	24.663	13.0489	14.0358	13.3599	11.1628	17.7271
AT3G12840	5.7377	3.38741	3.82107	3.23908	3.08525	3.76077	3.7358	4.37367	4.24539	4.37819	4.06061	5.41776
AT3G12850	4.56507	4.8654	4.27902	6.47765	5.06211	7.3639	5.61683	7.34269	4.53875	4.47792	5.55465	5.91846
AT3G12860	8.40038	7.23231	5.91598	6.78358	8.43474	11.2119	8.29217	14.1129	6.67846	9.75539	6.41648	5.18802
AT3G12870	52.9519	87.9343	64.4122	81.6157	116.613	133.671	146.766	114.144	110.793	112.337	70.1949	43.9165
AT3G12890	4.42851	5.61795	6.24569	4.22658	5.03884	3.28492	4.96615	4.10315	4.10453	3.9099	4.79334	4.10298
AT3G12900	10.9376	26.1779	6.92806	6.27961	5.88172	5.40156	7.83666	16.8558	5.71396	6.30825	5.00262	4.9683
AT3G12910	5.29048	4.2429	5.19943	4.26688	3.8893	3.51008	3.80729	4.4945	5.0334	3.74976	4.0988	5.61562
AT3G12920	529.478	618.543	446.973	324.716	325.46	469.559	659.271	524.931	496.298	335.565	367.661	477.724
AT3G12930	671.821	475.394	284.027	458.32	444.612	560.438	496.482	529.533	604	600.702	536.699	525.57
AT3G12940	13.6459	13.7269	24.3889	17.1187	16.3397	15.3154	12.1659	15.2699	9.94329	16.1389	17.6669	13.3826
AT3G12950	18.8593	34.8064	38.3724	32.6439	30.8175	33.4802	39.8606	54.9484	31.7397	43.1631	39.8688	28.4972
AT3G12955	5.23369	7.0452	7.03955	6.16146	7.48262	5.72916	4.61869	6.00477	5.89682	5.58665	7.41033	5.48095
AT3G12960	13.8678	10.299	12.8413	9.80491	10.8689	9.91812	16.1103	14.9808	7.11582	8.17253	8.72593	9.54815
AT3G12980	57.7398	80.112	117.387	98.113	114.467	55.2562	55.299	86.7824	119.939	125.98	72.8938	80.1503
AT3G12990	69.7906	42.4426	55.8027	79.8917	61.1008	63.2534	68.8627	55.4515	42.2563	43.9909	71.3417	63.8678
AT3G13000	41.2787	50.8138	38.9092	89.2984	70.2498	58.887	63.7542	81.3611	39.2448	54.1699	43.443	55.6492
AT3G13020	4.23185	4.46846	6.07107	4.69981	4.16566	3.35795	5.55307	4.50143	4.5805	3.32885	4.02073	4.08153
AT3G13030	41.7291	28.1047	35.0356	25.3317	21.3245	17.2842	25.7447	29.5693	33.1314	20.1508	31.0868	25.63
AT3G13040	849.9	695.397	350.75	243.909	394.686	334.435	740.731	530.739	438.515	227.199	327.709	389.315
AT3G13050	20.1793	19.2596	16.0782	18.446	14.6384	18.6266	21.2277	21.1752	13.9608	25.7694	19.2094	15.0112
AT3G13061	149.944	145.709	156.891	145.555	131.7	195.815	224.223	179.222	150.228	169.473	168.091	141.304
AT3G13062	675.878	498.886	272.484	307.191	182.797	169.061	205.79	319.316	335.556	306.306	238.082	291.88
AT3G13065	4.61563	4.46934	5.48222	3.85321	4.53433	3.88587	5.09998	5.78288	4.8691	3.99204	3.98137	4.12333
AT3G13070	266.641	215.278	178.029	254.293	349.21	355.682	228.057	268.597	237.819	230.559	293.466	395.877
AT3G13090	13.3114	5.89662	4.89028	4.75618	5.43875	5.30567	5.23352	4.49796	7.18453	7.34501	5.26098	6.37209
AT3G13100	5.13873	5.4717	4.37103	4.33319	4.47155	4.92714	5.23505	4.88012	5.00112	4.49887	5.17303	6.63923
AT3G13110	2171.72	1219.83	811.219	933.754	1285.14	1352.05	1838.93	1418.69	947.024	915.77	1262.89	1607.57
AT3G13120	3142.81	2417.62	2363.14	2834.1	2978.73	2981.47	3112.72	2857.95	3097.72	3106.02	3005.2	3088.65
AT3G13130	6.88474	6.10546	5.83204	4.87907	5.05437	5.35673	4.62968	5.06388	5.4714	5.51642	4.52248	4.71094
AT3G13140	6.4211	6.53981	6.42046	4.96342	5.36054	4.54996	5.80918	4.98321	5.85693	5.35024	5.39893	5.36525
AT3G13150	6.37267	5.04591	4.41348	5.45426	4.07378	5.74803	3.71611	5.35664	4.70117	4.89949	4.74712	4.01436
AT3G13160	81.794	45.8354	18.2639	63.4996	81.2477	113.894	60.8683	13.8871	79.2754	62.9342	62.9323	109.735
AT3G13170	4.07995	3.16068	3.14831	3.33288	3.28312	3.47188	2.81672	4.61622	3.46449	2.69546	2.81363	4.48859
AT3G13175	21.0129	19.9661	18.2167	27.3553	12.0936	10.7653	8.2275	19.6433	17.0215	13.8179	16.989	6.8831
AT3G13180	118.03	44.5918	23.0981	45.3119	65.049	71.3614	27.2404	51.3467	29.762	72.7946	45.5851	63.2349
AT3G13190	13.852	13.439	15.5179	18.212	13.0513	16.472	13.5882	8.19612	12.8436	14.9216	12.6722	11.6025
AT3G13200	548.76	600.173	558.192	527.944	467.721	442.35	218.585	750.525	572.731	665.527	545.661	480.235
AT3G13210	5.52253	6.1804	4.81237	5.20362	5.46211	4.23316	6.0393	5.26842	5.65023	5.58612	5.9592	6.81429
AT3G13220	3.88397	3.9352	3.56692	2.77719	4.38978	3.24002	3.03854	3.33984	3.72353	3.10595	2.64237	3.95856
AT3G13222	34.7529	29.9827	35.2526	54.426	28.4658	39.9892	30.9133	31.535	51.0944	41.6019	37.9786	33.0146
AT3G13225	4.71243	3.10803	4.97342	5.54411	4.15044	4.67105	4.98178	5.08712	4.40071	5.03186	4.73583	5.35966
AT3G13226	62.7212	73.8707	133.526	115.614	78.6858	103.069	71.8671	55.2966	76.7726	97.7924	115.078	96.7132
AT3G13228	3.33532	4.2345	4.97536	3.00889	4.40056	4.44825	4.5368	3.96809	3.98498	2.97219	4.89387	6.89666
AT3G13230	460.49	128.92	90.2459	371.546	286.454	400.885	401.3	379.797	326.508	329.097	268.969	289.101
AT3G13235	117.047	121.402	87.06	117.53	88.9802	170.724	84.0718	67.1516	146.169	100.218	116.977	53.4149
AT3G13240	14.0047	13.5022	14.9149	11.3123	10.9884	14.7636	7.23654	9.36773	8.14608	18.2562	9.47119	9.61131
AT3G13270	7.51518	7.34376	5.86089	8.07009	6.6648	7.62004	10.4532	9.49845	7.01214	9.2829	10.9829	9.58441
AT3G13280	4.29142	4.8061	4.34974	4.71174	3.70032	3.72832	4.40264	4.9358	3.92537	4.32317	3.23859	5.06732
AT3G13290	1404.16	1061.55	875.93	1312.01	1162.93	1210.4	1030.37	1091.89	1064.07	1195.96	1143.37	1234.09
AT3G13310	23.5468	243.337	178.499	92.2624	54.796	93.5048	60.7892	35.1134	94.3869	83.9087	129.245	60.574
AT3G13320	80.7376	36.9734	47.4513	60.547	52.0699	46.8179	38.8395	50.471	83.7469	61.6037	52.798	81.9961
AT3G13330	200.889	317.518	179.521	195.875	192.727	242.837	226.944	221.154	242.453	194.604	186.975	194.063
AT3G13340	124.078	138.108	164.855	170.888	143.448	134.54	151.433	78.8503	198.761	173.959	119.284	144.884
AT3G13350	6.89576	11.0831	12.6664	25.528	39.3199	27.6524	22.881	19.8519	14.8987	21.8676	19.7576	26.1423
AT3G13360	60.8999	62.213	110.157	111.889	149.679	112.809	122.786	84.8502	79.2647	116.825	114.073	110.7
AT3G13370	8.65534	8.33265	7.58758	6.33164	5.78285	7.08932	7.53655	10.5522	8.14558	6.36318	7.43473	12.4007
AT3G13380	7.49375	10.1389	6.49822	8.67226	12.4497	11.7272	8.23436	8.29909	7.90122	9.01993	8.50555	10.0636
AT3G13390	6.47655	5.21964	6.669	4.52415	8.73466	6.17336	7.46432	4.92945	4.24822	6.96808	5.29579	5.1711
AT3G13400	3.26186	2.82979	3.33098	3.61309	2.70055	4.31968	3.62341	2.71811	4.45202	3.11357	3.65951	2.87046
AT3G13410	1605.17	1526.11	1732.26	1775.58	1618.21	1632.8	1278.82	1408.29	1558.34	1554.86	1724.59	1758.31
AT3G13420	7.45775	12.9485	7.07559	8.29255	8.90432	7.97812	10.0944	16.4733	9.85744	6.8688	7.23606	8.41773
AT3G13430	9.42944	15.8999	13.9559	12.7239	11.178	7.03247	10.5967	10.8869	15.1431	14.818	10.5898	12.8505
AT3G13440	126.146	160.901	55.2763	83.508	80.9777	108.24	134.314	118.263	137.122	83.0773	94.9423	113.356
AT3G13445	23.0649	24.8626	31.2997	45.4606	49.6435	34.7598	21.3144	29.8129	43.2702	48.7571	49.0653	64.7463
AT3G13450	115.92	197.318	166.675	113.1	104.463	101.689	96.2917	64.8208	253.223	190.216	100.11	115.465
AT3G13460	1088.84	1014.1	967.813	1199.33	690.684	1011.47	791.385	708.602	1009.46	1225.43	870.761	844.963
AT3G13470	609.622	764.184	335.383	1019.45	2052.52	2089.06	1895.33	1335.24	797.314	1194.74	1670.18	1850.9
AT3G13480	55.1648	72.4256	79.295	72.0785	69.8581	73.6942	75.7122	66.1915	77.6138	84.7055	76.7243	86.5378
AT3G13490	13.1526	17.5396	16.7952	19.0055	26.948	28.1554	31.5789	32.3349	42.5499	32.4476	36.8226	25.4801
AT3G13510	401.3	200.752	60.6314	248.299	196.49	290.478	283.159	194.31	177.205	137	185.116	227.877
AT3G13520	5283.41	5567.85	4907.65	4909.99	4469.79	3603.66	4730.93	4058.87	4734.84	4279.29	4692.86	4311.02
AT3G13540	4.76985	4.20794	3.94067	5.81744	5.0168	5.42008	5.17027	5.37975	3.69285	4.08261	5.8154	4.49111
AT3G13550	37.7676	27.5626	24.7397	21.3078	24.3522	27.9639	24.8545	28.2107	33.8048	34.4297	22.3205	29.9781
AT3G13560	175.718	129.769	37.7702	204.87	159.048	241.251	180.822	160.311	122.042	176.198	163.563	153.118
AT3G13570	321.893	158.465	106.652	152.482	172.914	205.328	168.278	117.809	198.839	194.516	146.775	160.585
AT3G13580	620.008	850.486	762.281	765.821	703.197	943.912	915.67	907.049	915.449	1092.57	758.147	860.748
AT3G13590	4.45971	3.29774	3.02062	3.69704	4.24723	4.20178	3.46001	3.79031	4.24246	4.06455	2.65223	3.49006
AT3G13610	238.903	323.841	183.471	52.0819	68.0681	38.8456	15.7042	167.354	9.94827	21.7715	98.3926	28.4218
AT3G13620	53.4753	46.8417	32.1366	42.6025	59.3596	60.8014	68.1563	40.2138	27.0668	27.9172	39.9215	51.2902
AT3G13630	6.04783	4.51253	10.3622	5.18514	4.29301	4.86428	7.25267	6.22031	6.55427	4.69314	5.19944	5.58767
AT3G13640	5.40377	5.77554	4.93532	5.00579	4.61032	5.65382	5.12037	6.65125	4.60345	4.30283	4.48393	4.89503
AT3G13650	15.1191	10.5902	10.7431	16.0656	23.0825	29.1812	16.7201	13.5493	7.77063	8.2144	33.6369	9.37986
AT3G13660	3.87256	3.79167	4.87842	3.38871	4.18595	3.39281	3.68681	4.66143	4.17617	3.17543	3.32624	3.51338
AT3G13662	4.48354	3.87738	4.94806	3.02822	2.81195	3.24106	3.33297	3.02132	2.75254	3.24433	2.84236	4.76772
AT3G13672.1	419.88	383.704	476.333	590.733	510.971	597.252	473.599	451.642	469.167	579.615	561.699	543.799
AT3G13672.2	5.41131	3.96659	3.77785	5.34843	4.4045	5.81261	6.06158	5.2938	8.04799	4.83142	5.44605	5.27932
AT3G13674	20.3614	15.5632	14.849	20.4131	25.386	20.7758	21.541	19.3943	21.8143	26.4152	15.0173	15.1342
AT3G13680	5.9314	4.65708	3.73766	4.88938	4.10118	4.11157	3.86314	3.91594	3.2979	4.66365	3.48107	3.79429
AT3G13682	5.74027	5.52229	7.51397	8.32152	7.43659	5.97875	7.30268	6.15058	6.84081	7.77894	6.46561	6.56404
AT3G13690	127.065	136.487	256.953	167.131	131.39	144.483	125.069	244.582	238.713	214.721	156.795	87.7362
AT3G13700.1	14.7706	13.9363	14.7431	15.0197	12.5857	13.8795	11.8721	9.29913	14.9744	16.0898	11.4638	6.64974
AT3G13700.2	31.3666	58.6698	52.7052	19.3792	12.2521	10.1838	19.3797	10.113	21.7066	15.8607	16.49	12.3231
AT3G13720	771.914	849.864	872.98	702.585	614.623	453.801	666.194	481.095	664.631	528.767	557.272	597.417
AT3G13730	16.5044	10.8363	13.1428	12.6403	17.3621	14.5717	10.9517	30.3759	13.2617	16.2205	13.2886	20.1436
AT3G13740	76.2957	72.9133	87.5	170.856	81.1616	115.519	92.0217	106.503	113.526	185.067	107.463	105.75
AT3G13750	514.206	1492.9	2035.32	1345.7	1036.75	1147.7	820.171	860.823	2395.38	2454.96	1077.98	936.002
AT3G13760	4.49313	5.94429	4.88568	4.48186	4.89414	3.92389	5.29357	8.23212	5.49721	5.26001	6.26111	4.71323
AT3G13770	10.7964	10.4407	6.3078	6.59067	6.15358	5.45841	7.12252	8.71281	8.4468	6.17354	6.25555	8.78778
AT3G13772	558.382	620.039	611.353	570.022	529.479	563.634	453.858	577.742	549.188	577.201	529.577	525.774
AT3G13780	13.2251	13.9077	14.5822	14.7726	11.9794	11.3269	15.7377	9.87969	21.1047	8.24117	10.2887	9.28608
AT3G13782	8.53852	6.24699	5.62503	6.22398	6.20492	6.2513	6.22276	8.9428	5.81719	5.56458	7.15022	8.20705
AT3G13784	8.85383	6.82776	4.68221	5.30994	4.70435	4.99646	6.6326	5.41273	4.89629	7.22403	4.68248	7.54123
AT3G13790	385.932	358.775	302.197	350.938	397.122	370.941	335.581	232.285	200.83	332.576	369.231	328.485
AT3G13800	26.6081	25.286	17.6066	21.1473	14.6395	18.2172	14.53	25.6082	17.4888	31.2082	22.761	28.2037
AT3G13810	80.066	54.6288	60.6115	40.71	51.6507	36.6823	62.1048	63.9993	38.3837	33.1647	46.9141	66.4631
AT3G13820	5.06816	3.52791	7.19384	3.6256	3.79862	4.00671	3.83185	4.79231	3.17363	3.36507	3.54463	4.463
AT3G13830	8.59361	5.46274	6.35825	6.68762	6.70934	6.8875	5.88756	12.0974	8.70778	7.10776	6.15795	8.37564
AT3G13840	4.41099	4.10805	4.00492	3.23759	3.9577	4.92974	4.72221	4.97595	4.32792	4.15239	4.49892	4.26468
AT3G13845	20.6067	36.8653	17.2102	30.8511	36.6611	37.736	56.7446	43.6257	24.7536	28.9761	23.6177	37.5973
AT3G13860	397.072	190.435	92.2387	205.377	205.865	331.14	254.211	338.592	160.719	209.839	182.601	253.176
AT3G13870	467.642	375.72	483.164	447.042	403.867	409.583	454.739	325.729	318.643	469.02	502.906	453.916
AT3G13880	6.41095	6.39709	4.85796	11.1618	9.5489	6.51094	7.75017	7.22068	7.76142	6.28958	5.6097	6.69544
AT3G13890	3.92632	4.92544	3.62552	3.64487	4.36492	4.65861	4.16339	4.39071	4.60528	5.25103	3.69031	6.42523
AT3G13900	3.87582	3.37679	3.62069	3.32861	3.59938	2.99146	3.62055	3.86034	4.56082	2.95918	3.25488	4.15849
AT3G13910	33.1582	38.7596	37.2751	47.4062	32.3978	27.2861	39.1914	44.4776	13.2178	44.8243	48.0152	45.5523
AT3G13920	3928.84	3390.39	2573.51	3152.48	3031.68	3222.01	3289.29	3135.38	3318	3305.06	2856.57	3088.71
AT3G13930	800.544	661.857	469.06	757.035	647.943	808.349	751.929	901.414	626.617	675.484	745.706	762.049
AT3G13940	98.4626	42.9035	26.9481	81.5629	51.7948	59.7275	92.8617	38.9152	58.1607	53.485	43.8388	27.599
AT3G13950	9.0235	7.97049	6.86582	7.61947	8.74086	7.71065	8.83373	5.70736	7.23425	8.68708	9.46098	9.03834
AT3G13960	4.26718	4.29132	6.26687	5.68621	4.09026	6.44498	4.83061	4.23374	7.56676	8.42667	4.58315	3.29754
AT3G13965	8.76867	11.94	16.6417	13.258	9.91342	13.1334	13.447	10.2321	17.3084	12.4169	10.6078	10.9091
AT3G13980	252.777	415.716	325.505	186.407	63.8201	76.489	78.4172	250.88	304.407	204.554	92.9792	90.3124
AT3G14000	5.16107	4.06755	4.17798	4.9812	5.56536	3.99514	3.4171	4.12663	4.9403	7.51509	6.29628	4.82908
AT3G14010	350.982	439.112	506.038	411.722	353.981	317.868	342.385	317.987	414.116	412.33	339.334	374.291
AT3G14020	8.61229	19.4171	11.9112	13.828	11.6042	12.4463	14.3101	15.8311	13.1949	13.4704	10.4813	13.7454
AT3G14030	3.33408	3.71281	3.17465	3.9211	3.22663	3.56413	3.16235	3.09594	3.69957	3.3791	3.42532	5.34465
AT3G14050	77.462	96.5721	318.248	86.7514	78.2012	98.3725	92.0366	216.52	206.469	117.268	81.0651	77.0351
AT3G14060	36.9347	28.7109	27.3428	26.3813	21.7389	35.1476	26.7876	17.0908	26.7623	24.1823	28.8025	18.7866
AT3G14067	277.728	512.576	562.046	605.758	694.56	519.196	487.546	627.88	424.158	494.288	572.586	427.46
AT3G14070	5.35662	4.82377	5.27969	5.42212	5.59317	5.28191	4.90847	4.70788	6.35649	5.61828	4.8501	5.57678
AT3G14075	11.0562	13.3067	18.2648	13.3475	11.3549	16.5113	20.6652	21.4545	14.0429	19.7479	10.7409	16.3559
AT3G14080	102.777	90.089	95.1719	131.749	177.206	159.936	128.113	97.8089	94.9017	146.47	145.977	110.401
AT3G14090	38.8348	58.1403	54.4743	36.7939	27.6947	31.345	43.4317	42.5585	54.6938	34.0573	33.5552	27.2782
AT3G14100	849.589	605.619	854.043	997.875	831.509	826.788	963.407	854.62	785.423	954.461	909.46	981.297
AT3G14110	442.099	310.889	402.165	451.698	493.115	503.921	449.806	404.916	502.212	401.243	456.818	388.212
AT3G14120	83.0788	36.3021	64.961	74.8974	71.4138	79.849	49.2798	47.2347	74.7688	63.866	70.4705	98.6568
AT3G14150	38.2963	15.6266	54.6939	33.6376	19.6246	17.2877	30.1701	27.5604	36.4025	44.4292	32.6861	25.0888
AT3G14160	20.0834	13.0157	10.3293	10.172	10.3124	8.7537	9.26493	7.04157	8.69789	10.041	15.4639	12.1332
AT3G14180	8.55094	19.6578	36.1654	30.2911	14.8325	20.3484	30.4901	20.7224	22.4095	30.5531	32.3353	18.6981
AT3G14190	55.2886	41.0549	20.1634	37.2116	75.1372	77.4004	45.3531	40.3345	44.4672	48.7694	32.9367	18.4806
AT3G14200	11.5604	35.9162	28.0083	50.408	50.0307	39.9901	35.8125	46.1165	42.1546	30.5243	39.5894	32.5473
AT3G14205	146.162	106.286	228.988	178.431	247.909	263.015	241.478	114.725	154.878	118.971	199.255	165.398
AT3G14210	1206.84	1320.77	1572.28	2446.23	2140.82	2271.66	1375.54	1833.66	1390.52	2657.91	2573.04	1502.96
AT3G14220	613.904	701.368	771.303	787.589	785.931	701.895	668.285	896.288	751.214	678.514	821.837	750.906
AT3G14225	3.18368	3.98999	3.4262	4.17667	3.7061	3.40532	4.1894	4.73345	4.53937	2.59364	4.74519	3.91076
AT3G14230	508.379	463.461	417.171	364.797	240.499	440.476	508.813	293.83	596.316	615.414	318.181	598.98
AT3G14240	162.53	320.082	273.838	324.764	268.031	309.344	337.201	261.439	336.69	353.113	214.882	317.862
AT3G14250	4.30682	3.99976	4.26252	3.71279	3.9946	5.63865	3.76126	4.41097	4.41521	3.98029	3.36481	3.47689
AT3G14270	62.5845	52.4726	171.908	170.016	175.903	174.385	105.095	52.1558	70.263	130.452	166.774	89.0961
AT3G14280	6.97239	25.5019	13.078	8.59683	9.61922	5.81572	9.67427	10.6079	7.1998	9.57209	12.1146	6.34302
AT3G14290	476.006	418.755	361.267	386.649	302.039	326.232	462.146	431.744	435.504	394.307	427.943	340.489
AT3G14300	5.11622	5.43927	3.82942	4.35012	3.88206	4.10159	3.80212	5.67706	5.08463	5.39877	3.65939	5.65332
AT3G14310	833.876	598.704	1228.67	1849.56	1660.78	1546.5	1576.39	1391.1	1539.16	1974.2	1753.42	2018.5
AT3G14320	3.59941	5.16819	3.6115	3.14051	2.99553	3.03506	3.5715	4.04491	2.5867	2.67477	3.44341	5.72441
AT3G14330	39.098	24.834	13.948	38.3073	30.4872	35.6228	18.3215	20.7197	27.8933	39.3179	25.2911	33.3811
AT3G14340	17.9555	27.3241	18.7445	28.3566	16.6534	12.6706	17.4869	23.5593	27.2968	13.6247	22.0618	25.1772
AT3G14350	277.006	297.898	201.403	291.706	320.002	290.544	313.765	255.83	221.699	232.998	300.652	272.137
AT3G14360	5.88152	8.3806	8.49682	10.1245	9.21267	7.00975	8.29853	14.3547	6.62304	9.89942	16.49	6.59019
AT3G14370	7.9405	3.74494	12.05	9.61572	8.61526	7.36274	11.0594	6.04754	9.05636	18.3254	10.1782	10.1016
AT3G14380	4.38404	3.37691	6.35077	3.9868	3.52292	4.05512	5.15244	4.73933	4.59209	4.47368	3.60065	4.61668
AT3G14390	951.501	918.508	562.824	845.709	1046.11	1047.67	944.33	802.03	997.149	982.589	878.079	750.207
AT3G14395	5.22226	4.91958	6.78314	3.69984	5.76893	4.84214	6.95474	5.82089	5.51067	5.92202	4.15676	5.3305
AT3G14400	29.1225	21.6469	18.1865	42.8376	20.1783	31.8095	26.2494	20.1561	20.632	31.8545	27.8482	21.6879
AT3G14410	66.0523	49.0385	69.1495	71.631	58.1614	57.2049	66.034	48.6005	56.5407	68.3468	95.0483	68.8276
AT3G14415	5144.65	4816.81	3954.77	5187.55	5810.98	5801.88	5604.72	5081.74	4283.96	4615.28	5981.45	6217.59
AT3G14430	462.911	354.589	644.05	466.14	387.266	317.031	538.118	487.538	404.817	481.344	543.855	433.617
AT3G14440	8.09859	7.8055	10.9176	11.2494	8.21865	7.48496	9.08178	7.39362	9.59222	8.32873	9.19066	8.10615
AT3G14450	6.94979	9.35754	15.8602	19.4409	12.281	11.7148	9.70666	6.81245	9.53066	12.2524	13.6156	10.13
AT3G14460	4.13047	7.1264	6.17482	4.25413	4.82438	3.98597	3.79562	4.93379	4.29742	3.39214	4.15515	5.97129
AT3G14470	4.43393	5.06935	3.60727	6.09839	6.41575	5.82474	3.70306	4.78389	4.94974	4.40785	5.63582	4.01035
AT3G14480	5.64978	4.3325	5.75855	4.32554	3.67306	3.34079	5.92049	4.84934	5.86089	3.78683	3.83681	4.11916
AT3G14490	4.82475	4.50737	5.40596	4.42928	5.2282	3.90598	3.95326	5.43021	4.91422	3.57521	3.82402	8.07628
AT3G14510	9.37992	6.61469	7.18389	5.59912	7.09531	5.28738	6.84113	8.02982	6.39767	6.32902	8.86276	5.20588
AT3G14520	11.537	10.5172	11.6957	7.86206	8.57266	8.63015	16.4913	9.71933	10.673	6.66687	8.41013	14.7866
AT3G14530	6.56873	7.58312	5.91916	6.93112	12.9112	8.91821	7.99899	13.2314	7.75218	6.18504	7.52548	6.9237
AT3G14560	146.362	112.964	52.4278	15.7363	16.6851	38.7563	49.5492	29.8449	41.2477	32.5303	23.644	39.3515
AT3G14570	7.51224	11.1186	7.03055	12.9874	8.76614	13.0202	22.6498	15.4953	12.836	10.3121	12.8199	11.6215
AT3G14580	11.3157	6.20935	11.7507	10.1249	10.693	9.02735	8.70721	12.6145	10.2351	7.77129	9.76183	12.6603
AT3G14595	961.202	760.646	1318.42	613.977	423.612	535.606	575.245	473.703	915.781	688.567	618.755	660.531
AT3G14600	2116.47	2068.72	1713.24	1682.34	1351.25	2048.24	1614.03	1922.07	1947.65	2057.45	1651.43	1541.72
AT3G14610	18.1592	21.5647	17.5995	10.906	14.9492	10.9778	11.5021	9.73562	14.0219	14.1594	13.9643	12.8378
AT3G14620	50.303	20.5106	16.8502	111.284	141.641	85.9669	51.4533	26.0168	20.8891	81.1223	141.589	101.589
AT3G14630	4.67572	4.20085	4.68351	3.49106	3.25777	4.17713	4.8328	3.3448	2.90512	2.99204	4.14176	3.97154
AT3G14640	5.58096	7.39698	8.17565	5.48061	4.93024	4.36505	5.709	5.82577	5.80677	6.77758	6.1772	4.52804
AT3G14650	388.144	396.604	415.346	430.869	472.185	425.813	432.565	410.772	321.452	374.297	379.865	481.768
AT3G14660	916.79	427.295	648.782	665.23	556.819	401.746	375.306	358.317	479.326	633.486	677.315	492.474
AT3G14670	12.333	22.3663	7.66314	6.43265	7.30518	7.17782	7.82741	15.1077	13.4049	8.04874	8.52292	8.56259
AT3G14680	10.657	17.3864	8.86052	9.97981	6.95952	7.95812	6.56419	5.61208	7.0918	7.60433	9.7058	5.04674
AT3G14690	432.995	275.426	391.016	332.168	342.76	369.154	269.109	234.494	321.236	312.164	348.108	344.645
AT3G14700	9.66443	11.1862	9.05477	7.07869	11.2487	8.05775	5.29749	8.34994	16.7014	7.59932	6.26346	7.99137
AT3G14710	4.69067	5.15328	5.99678	4.93656	5.67078	4.25018	4.03133	5.90329	5.50585	4.29097	4.9835	3.76385
AT3G14720	104.394	124.255	65.8969	96.8842	133.423	167.456	161.804	114.757	120.579	96.9226	133.335	131.936
AT3G14730	8.28187	6.53719	5.62151	11.0917	10.4174	9.34811	6.77543	7.18983	6.63339	7.37174	6.99788	8.54676
AT3G14740	85.0954	43.8135	38.7733	54.707	45.9359	63.1496	34.9499	56.0529	46.7945	105.129	51.6656	43.885
AT3G14750	35.3472	22.6389	20.6338	24.4979	17.8278	16.1836	18.1191	31.8784	21.4831	23.5718	29.6602	24.432
AT3G14760	19.1434	35.2822	52.0691	27.409	17.1993	26.5986	49.9432	76.1726	52.071	21.6296	51.6348	17.8104
AT3G14770	1796.45	584.1	127.26	85.8504	243.619	393.265	556.385	296.302	237.23	57.1299	155.309	504.205
AT3G14780	6.30716	6.97347	4.57668	4.87113	6.32065	7.34977	6.23694	7.2408	8.21475	6.49344	5.79991	10.0403
AT3G14790	383.793	383.945	273.895	300.652	280.939	309.306	210.927	216.389	306.805	257.725	281.608	260.803
AT3G14800	29.5393	20.3146	36.1444	20.9846	14.6496	24.8246	28.2858	14.98	32.0906	29.612	25.0848	20.4239
AT3G14820	4.70789	6.2542	6.5012	4.26791	6.39639	4.93173	4.58217	6.56621	4.4709	4.39022	3.87703	5.03309
AT3G14840	290.255	379.46	604.553	545.15	402.456	408.331	443.255	406.508	432.219	567.031	469.916	576.252
AT3G14850	7.5488	7.81812	6.60882	6.8089	9.54086	9.5684	8.04318	11.9368	7.61439	6.56011	14.0719	8.81322
AT3G14860	23.352	50.7898	49.8987	79.1137	67.5835	52.2661	57.2459	88.1439	52.9282	72.7166	48.33	52.1548
AT3G14880	4.02176	4.96308	4.99693	3.96026	3.74189	3.09712	4.20947	4.20215	5.06422	3.55	4.31651	5.61393
AT3G14890	33.2901	12.1369	15.8814	18.1045	20.6553	26.6349	19.8279	20.164	11.9342	22.347	24.212	12.3901
AT3G14900	31.911	18.6635	15.5439	15.0082	36.5639	20.5514	22.01	12.7688	12.9254	20.4584	27.3736	24.3231
AT3G14910	6.63488	10.7509	12.0668	10.0479	15.7698	7.89625	11.6196	8.78279	7.52441	10.7626	9.18271	7.87983
AT3G14920	59.404	117.557	160.828	148.752	129.202	138.499	133.689	188.506	110.836	143.389	114.394	127.93
AT3G14930	326.509	364.194	463.96	306.147	294.127	373.644	355.563	469.773	502.637	417.715	277.988	288.782
AT3G14940	379.522	217.848	164.926	186.943	258.611	270.105	174.754	696.628	129.022	116.587	581.932	125.973
AT3G14950	5.36419	4.52016	4.6911	4.20025	3.89869	3.97552	4.62623	5.4121	7.29672	4.92534	4.0666	5.75384
AT3G14960	36.1119	51.5879	51.4375	43.8368	36.4962	45.1918	30.2283	22.2139	40.4423	31.4173	59.6918	67.7636
AT3G14980	18.1917	21.7695	19.338	26.8573	49.6743	22.5498	30.7155	23.1503	22.2516	51.2684	31.4588	21.5688
AT3G14990	2594.82	1292.2	1485.53	1747.08	1432.77	1803.72	1290.79	1413.44	1279.63	1873.51	1896.6	1592.43
AT3G15000	312.226	235.69	239.274	307.767	240.393	413.371	271.264	318.279	325.233	373.209	313.034	371.795
AT3G15010	158.271	219.877	145.63	255.161	185.832	270.88	280.119	169.365	164.456	236.79	118.482	150.668
AT3G15020	153.822	92.6627	125.383	146.748	213.303	260.425	151.28	214.748	134.417	119.099	215.956	124.392
AT3G15030	102.413	62.0187	61.2331	122.993	119.984	102.92	70.3335	69.9504	66.0057	121.982	78.9306	74.3105
AT3G15040	33.1772	61.4329	134.094	81.1837	62.7655	54.7548	55.0516	46.7016	112.909	115.191	59.7179	63.2981
AT3G15050	7.20842	5.52965	5.34902	5.00454	5.62341	8.19218	5.53664	5.9433	5.14383	5.56477	3.95423	5.06142
AT3G15060	27.7964	49.5027	49.6892	47.2592	72.1854	45.7665	37.7945	27.3342	51.6513	44.1083	31.0513	21.97
AT3G15070	37.5107	33.2839	52.8577	40.2732	37.3431	26.9946	43.8954	37.9226	67.0958	44.1221	61.226	27.0098
AT3G15080	41.4518	5.67186	12.5274	20.0667	16.3966	39.4774	22.0511	10.6717	7.29343	12.0298	17.9989	12.0052
AT3G15090	105.084	123.565	104.228	114.177	146.334	179.666	132.627	128.077	111.45	114.916	127.373	137.67
AT3G15095	70.884	170.839	265.842	305.404	275.45	265.703	169.254	144.501	201.164	287.64	276.71	226.231
AT3G15110	245.962	135.984	244.876	258.917	291.894	311.765	226.892	148.857	219.462	301.605	263.284	319.235
AT3G15120	35.8346	56.6366	60.6771	42.0066	69.8048	40.9776	39.1663	44.2767	52.05	41.3543	61.4803	43.3578
AT3G15130	6.71622	3.90978	5.18835	5.98527	4.6788	8.46115	5.89568	5.43583	5.33532	4.43709	3.64069	6.6551
AT3G15140	11.023	8.94881	10.9865	14.5767	9.95767	17.3897	9.43448	14.9918	6.61435	10.2169	13.6845	9.54235
AT3G15150	12.3436	9.7413	11.6642	14.5269	8.79462	11.3108	15.2122	12.9828	14.6968	13.6171	11.8815	9.37367
AT3G15160	69.3841	96.9305	103.52	82.0398	80.9263	72.7544	64.5957	118.874	92.5225	109.368	86.0836	103.703
AT3G15170	4.96235	6.61884	2.78097	3.63087	4.2523	3.8736	4.24613	5.71187	4.0933	3.15283	3.8674	4.45843
AT3G15180	33.7584	22.7863	24.8287	28.4915	19.9098	26.913	42.022	31.3853	25.6755	18.7104	36.9293	27.2394
AT3G15190	2295.4	2640.22	2475.82	2229.58	2538.28	2770.86	2909.57	2913.15	2698.91	2860.02	2490.17	2917.31
AT3G15200	5.00948	9.93325	4.69465	5.36411	5.17993	5.77972	5.7547	7.55145	5.83149	7.65403	6.39466	5.89421
AT3G15210	54.5667	57.8614	63.06	55.2764	30.3596	51.1678	52.2089	69.6077	67.6633	44.9474	43.9244	43.6181
AT3G15220	29.2373	28.2088	33.2451	51.0115	36.7055	38.661	17.8645	22.2884	60.2081	53.8185	42.1854	23.8214
AT3G15240.1	7.41143	4.0689	7.40773	5.11775	4.8804	3.96461	5.10105	5.14402	4.63198	6.17343	3.81326	4.85233
AT3G15240.2	3.44755	5.29642	4.78728	3.5154	4.46492	4.75449	3.76204	5.56311	3.15294	4.13223	4.37707	3.68665
AT3G15250	4.8465	4.44449	5.16949	3.31934	4.33215	3.13718	4.5314	4.21611	3.67722	4.09274	3.23053	2.97236
AT3G15260	76.7649	55.5603	47.1155	88.5997	51.7517	54.7385	44.1182	38.67	60.5995	48.6394	57.8377	50.2004
AT3G15270	3.92334	3.85975	3.5256	3.63437	3.97206	3.95616	4.99543	3.54537	3.81239	3.20766	3.49575	3.98099
AT3G15280	7.41289	6.81511	6.27241	6.33125	8.65736	7.20933	8.61991	7.27695	5.46599	5.18615	7.39584	6.4209
AT3G15290	81.6032	65.8385	90.3431	73.2717	67.6289	45.0216	65.8153	76.8035	92.3025	84.1858	79.4537	63.3059
AT3G15300	11.3128	7.82628	7.67531	8.28394	6.1177	9.38661	7.28474	6.60606	6.58052	6.92994	7.31427	6.31274
AT3G15310	10.2276	4.28237	3.22413	3.11474	6.27169	5.89006	10.6945	6.12054	5.55269	4.82563	5.63022	7.58305
AT3G15350	54.2891	53.113	83.0325	75.3701	80.7282	70.5766	73.862	100.934	50.5438	85.4948	56.2762	29.5164
AT3G15351	34.5977	44.5671	50.4017	22.2	28.6867	39.3541	60.4236	38.2709	44.2526	41.2192	44.234	45.8588
AT3G15352	115.89	30.4528	42.3204	69.7665	89.4441	46.3877	140.159	62.5072	60.393	61.1793	60.7552	28.4995
AT3G15353	5390.78	5721.76	5568.04	5408.24	5704.13	5555.66	5269.09	5229.52	5457.29	5897.15	5145.62	5304.28
AT3G15355	5.41087	5.12245	8.93235	6.49077	5.52596	6.03505	4.68429	5.527	6.95215	4.83851	5.66092	8.03061
AT3G15357	4.59811	5.71117	3.83067	4.83702	6.74499	7.75375	6.16265	6.39848	3.81906	5.14162	6.72982	4.17796
AT3G15360	2566.03	2610.14	3156.35	3367.33	3021.62	2847.64	2212.18	2671.49	2811.53	3283.3	3083.21	2844.79
AT3G15370	7.61543	7.38917	12.8881	9.34518	8.52048	5.58946	13.3186	7.74447	6.08748	10.6629	6.6911	8.54981
AT3G15380	83.5251	52.9955	107.399	107.508	125.688	93.0791	111.478	91.0995	85.8416	117.155	94.2843	97.902
