## Supplementary material for "Conservation of dynamic characteristics of transcriptional regulatory elements in periodic biological processes": Dataset S1: Gene Expression Data (part 14 of 15)

### Sheet: A. thaliana LL_LDHC MA (continued)
# Time series transcript abundance for A. thaliana under circadian conditions (LL_LDHC) (Microarray)
AT3G15390	6.12844	5.48183	6.21346	5.35727	4.71334	5.381	5.74793	5.58331	5.4559	4.07753	6.9192	12.5312
AT3G15400	5.50863	6.31539	5.3815	5.00451	6.04956	5.24229	4.09358	4.21005	4.9709	5.865	4.91923	4.36069
AT3G15410	289.829	352.393	264.56	274.856	182.312	173.338	311.197	248.356	213.73	187.596	258.116	203.502
AT3G15420	8.0302	6.72762	9.69516	11.2627	6.80533	12.4501	10.3246	12.5295	11.6906	17.5882	11.4385	11.2196
AT3G15430	173.85	128.265	111.609	131.692	121.48	143.159	165.568	111.92	99.9652	107.655	165.265	180.473
AT3G15440	8.14483	10.978	13.2386	7.95294	10.0853	7.10823	6.57034	6.53971	6.90556	8.90581	6.49267	11.0479
AT3G15450	880.049	2508.45	3042.64	1203.38	462.487	593.461	500.931	469.024	2796.91	2040.61	640.964	836.625
AT3G15460	122.247	22.8815	8.20746	59.225	69.0327	102.358	88.2188	61.5313	41.297	39.6577	62.1287	34.5965
AT3G15470	25.3171	30.4341	43.1285	38.8968	39.0302	44.9061	35.6718	33.5605	26.5092	23.9203	42.2643	36.2784
AT3G15480	981.81	1390.02	1384.6	1241.65	1056.98	1018.16	954.431	751.898	1259.69	1026.14	1044.68	813.153
AT3G15490	4.51703	4.41498	3.71141	3.25687	3.717	3.89296	3.41993	3.92825	3.63605	3.9512	3.80131	3.91072
AT3G15500	7.87183	7.49142	7.27406	6.54803	5.50422	6.83308	6.60786	5.97564	7.41924	8.96985	8.11697	7.44307
AT3G15510	9.46089	13.2493	11.0769	9.8682	7.4811	7.0724	8.23694	11.411	12.403	8.82255	8.1567	9.48778
AT3G15520	184.321	185.425	218.77	277.842	397.563	294.465	241.07	243.411	339.988	250.159	329.552	351.538
AT3G15530	70.5002	284.963	269.151	180.04	115.723	168.016	228.578	173.353	324.191	179.053	163.754	219.955
AT3G15540	24.8967	57.3534	55.555	35.5768	15.9588	14.8408	30.4225	35.8611	53.3712	41.9106	19.3109	51.7942
AT3G15550.1	8.86526	5.91879	19.2263	9.68367	8.48501	13.2164	8.74767	15.0726	12.7808	8.90146	8.2386	19.7813
AT3G15550.2	11.7144	10.3451	5.69962	5.39003	7.36069	7.4465	5.32686	16.76	7.05604	8.19499	5.70113	7.94622
AT3G15570	7.66905	91.5666	102.239	98.3501	66.9088	71.5132	12.1949	56.3222	110.761	56.0551	37.6944	16.8847
AT3G15580	509.878	910.002	1232.46	919.861	667.55	624.005	622.051	741.65	832.247	743.719	838.889	626.207
AT3G15590	108.624	35.6759	64.9902	115.296	70.1716	106.226	65.7028	48.9583	123.17	152.007	104.449	93.8442
AT3G15600	30.9285	22.9961	32.3057	15.97	19.2166	14.8209	20.9635	19.096	15.5853	18.6195	24.7546	20.2372
AT3G15605	5.10782	5.74052	4.59466	4.03076	4.28347	4.65058	4.87981	4.88317	6.00522	4.93125	4.43084	3.89203
AT3G15610	200.436	242.179	298.066	264.993	222.395	221.77	166.999	239.406	244.277	295.25	284.7	220.168
AT3G15620	18.021	16.4071	25.4773	16.8584	14.0584	16.8557	14.5323	12.1005	14.0784	48.3482	10.7119	38.8215
AT3G15630	162.81	553.579	937.895	677.419	341.858	217.369	200.607	37.4426	924.869	1056.35	413.022	450.772
AT3G15640	338.448	374.855	272.848	288.636	255.785	231.729	330.907	356.902	261.454	378.347	277.171	423.434
AT3G15650	7.24346	4.36491	5.23545	5.54943	11.3743	12.822	8.36183	9.87097	5.13378	6.06415	7.4436	5.39374
AT3G15660	509.224	424.678	419.35	537.301	394.451	549.822	443.701	452.118	510.731	509.503	471.467	440.642
AT3G15670	8.30224	9.82894	8.72946	9.20162	9.31805	12.8047	8.40613	6.69563	11.885	7.51766	8.6726	7.59754
AT3G15680	60.0297	78.7534	28.4243	54.9306	66.3437	155.159	126.921	67.2225	71.3484	114.639	49.4045	68.1226
AT3G15690	449.925	309.992	397.152	473.75	483.249	399.472	344.533	255.855	429.871	503.04	391.261	362.21
AT3G15710	413.07	411.779	483.903	377.683	333.528	395.336	311.005	440.074	358.817	496.742	522.484	370.92
AT3G15720	10.3092	6.06451	8.46278	24.0921	14.8546	19.1941	13.436	6.83218	10.5997	11.8372	16.1478	11.5252
AT3G15730	879.331	1146.61	1406.13	1242.34	833.024	941.659	1094.02	1169.61	980.885	1118.7	929.358	1156.1
AT3G15740	4.17979	3.20479	4.79664	4.75455	5.08143	3.97162	4.51971	4.49398	3.39618	3.41271	4.33785	4.12813
AT3G15760	32.0191	27.8016	29.0765	17.0592	26.9603	14.4296	19.9744	11.8268	28.5697	17.5389	31.5285	25.1606
AT3G15770	29.991	52.6704	29.6614	21.5433	26.028	16.0072	24.9536	20.9038	39.1787	17.8633	31.4376	32.621
AT3G15780	41.6384	35.5381	63.0622	32.367	28.7854	54.8433	26.4535	81.1973	41.7092	51.9539	50.1107	13.9801
AT3G15790	65.9411	41.7333	39.9207	59.2375	93.1637	93.5152	54.8723	79.4429	25.055	32.7759	89.2876	74.1177
AT3G15800	5.54712	5.09599	4.2422	5.61526	4.49966	6.23871	6.55492	4.74579	5.12065	6.13814	5.03703	6.68293
AT3G15810	246.492	337.646	290.46	305.178	412.206	411.783	319.549	367.011	292.818	264.993	385.09	300.021
AT3G15820	297.891	477.827	387.781	396.978	228.054	250.182	329.186	310.154	368.153	360.495	333.703	348.031
AT3G15840	593.171	865.425	3011.04	2569.16	2097.82	1645.08	1072.94	1516.57	2023.94	2254.29	2135.05	1619.94
AT3G15850	2261.51	2377.68	1599.2	1428.11	1443.51	1683.69	1916.31	1727.22	1653.16	1142.34	1771.93	2020.64
AT3G15860	3.81721	3.49035	2.62063	3.00269	2.88714	3.27048	2.88164	4.16476	3.28401	2.97416	2.80792	2.90375
AT3G15870	3.96345	3.80754	3.50171	3.85762	4.07774	3.28188	3.31776	4.24593	3.98197	4.27761	3.89646	3.49764
AT3G15880	212.166	260.741	182.406	182.732	242.627	258.951	223.562	193.216	203.803	160.182	194.523	163.722
AT3G15890	17.2724	13.7963	20.0227	19.573	11.6191	10.7337	14.5385	16.632	27.723	10.9161	16.9529	10.9815
AT3G15900	253.955	168.274	236.592	294.086	382.116	257.765	292.122	223.169	193.262	217.158	293.056	281.6
AT3G15910	3.3179	4.26755	3.57505	3.72635	4.02498	3.33277	4.08981	3.40245	3.69367	3.7455	3.52824	4.62362
AT3G15930	4.64388	5.96073	4.82261	4.43102	5.91548	4.02742	5.02804	4.91536	5.99025	4.30045	3.91019	5.5205
AT3G15940	19.0028	31.9179	89.8475	55.457	74.5745	42.8712	40.267	67.9393	51.7284	64.2647	46.951	44.3257
AT3G15950	1223.79	1762.65	1731.58	1968.03	2518.28	1785.78	1800.62	2066.89	1847.31	1362.67	1931.13	2063.56
AT3G15970	62.4698	64.9919	145.994	94.3663	104.694	56.1255	53.2853	103.608	82.1964	68.6104	59.9916	83.4112
AT3G15980	223.015	131.485	165.399	191.944	158.903	155.85	129.565	186.162	171.993	186.06	162.078	185.681
AT3G15990	4.24082	7.13202	4.37322	4.4008	6.04994	6.15555	4.95583	6.17027	4.72383	5.10399	8.33016	7.63306
AT3G16000	432.801	391.597	535.256	447.487	503.768	632.673	670.736	628.358	768.563	690.661	603.733	609.166
AT3G16010	31.9522	56.3021	46.567	38.0265	31.8951	56.9353	38.8023	35.1687	36.6982	47.3198	40.6825	30.6878
AT3G16020	6.77575	5.4166	5.82611	4.75407	5.84263	6.40365	5.00782	5.28373	4.07192	6.41905	4.97351	5.60535
AT3G16040	9.56891	10.0514	11.0413	7.32705	6.49521	10.1842	10.0661	10.8249	11.7626	9.19244	7.0221	8.61452
AT3G16050	87.8173	40.5228	38.9079	99.6186	106.874	79.6084	90.6187	73.4807	45.3456	72.9761	114.483	61.4285
AT3G16060	308.806	217.467	228.361	190.16	213.881	251.658	187.539	197.508	147.463	237.847	243.107	177.501
AT3G16080	2544.6	1777.45	1473.62	2094.66	2331.98	2377.34	2168.33	2114.6	2036.45	2103.31	2329.12	1460.42
AT3G16090	12.4377	37.2198	32.2678	33.752	40.6435	26.5191	52.4323	33.2459	18.3898	51.2997	35.2071	22.3988
AT3G16100	271.649	274.558	192.116	220.767	289.944	198.803	330.181	303.905	241.326	187.399	256.658	283.006
AT3G16110	118.838	109.389	88.5533	146.719	159.387	135.073	72.1232	110.016	149.945	157.875	147.796	126.588
AT3G16120	4.51719	11.8524	15.2553	7.96519	27.2634	23.8465	9.72631	14.3489	11.1838	7.50214	18.6929	12.7099
AT3G16130	4.34877	5.19016	5.0346	3.82561	4.39696	4.33437	5.98194	4.5531	4.93723	4.19096	4.98354	3.71202
AT3G16140	4923	5504.16	6547.25	5440.3	5008.46	5647.06	5322.75	6706.46	5737.95	6093.77	5121.04	5231.56
AT3G16150	9.31692	24.5168	21.4294	12.1372	10.0068	18.9256	34.5456	70.4815	8.30385	14.1411	10.8245	17.5115
AT3G16160	5.20447	3.14815	4.47228	3.92672	3.97701	3.58166	4.20352	4.47939	3.88643	4.12225	4.16277	3.6567
AT3G16170	21.0907	17.5013	13.6133	15.7021	14.1932	20.8057	28.0249	14.9351	10.9649	14.8838	20.8056	20.9252
AT3G16175	12.4347	10.06	10.8382	8.6349	6.96584	12.2976	9.31529	31.0132	11.5328	9.2826	10.3482	9.52737
AT3G16180	73.249	115.804	410.654	261.744	127.196	142.979	89.4931	54.882	252.173	339.875	165.964	121.427
AT3G16190	140.268	142.157	238.059	167.872	177.747	104.822	119.919	70.0863	172.87	156.843	182.39	132.176
AT3G16200	24.8532	34.0696	99.724	104.273	59.576	79.307	40.336	46.2592	54.1033	87.0253	108.273	57.2623
AT3G16220	201.748	210.636	182.408	139.66	196.38	171.561	301.681	194.121	127.177	94.8709	258.904	246.451
AT3G16230	48.4396	61.1574	57.1835	66.8044	96.8094	69.3492	51.2168	76.6096	78.4589	80.8981	100.527	81.2603
AT3G16240	5694.89	7860.51	6517.82	6092.2	5203.3	4848.41	4647.94	5170.74	6383.35	5798.24	5639.08	5941.29
AT3G16250	593.811	747.032	1105.63	2007.9	2069.03	1639.11	1199.73	898.846	952.263	1440.06	2076.97	1381.1
AT3G16260	27.2166	36.7521	37.6467	55.8379	69.1827	59.5717	23.9863	37.2028	38.9717	65.7271	41.8808	52.9166
AT3G16270	90.768	84.4492	108.587	84.6405	93.4346	76.7526	73.1306	40.5726	82.6803	96.5404	82.8196	58.7489
AT3G16280	5.74563	4.66803	4.56335	3.91448	5.19666	5.01779	4.52525	5.0846	4.84606	4.60494	4.25931	5.57572
AT3G16290	192.58	67.4387	133.999	179.486	260.419	265.699	221.149	222.367	147.21	225.516	244.036	214.153
AT3G16310	179.78	70.412	28.1317	72.7223	44.3433	80.0616	57.9607	49.8205	65.991	101.623	57.1402	103.585
AT3G16320	7.1625	7.50904	5.89302	5.02805	5.01762	5.89465	5.52033	6.35405	5.85472	4.7175	4.57516	4.49601
AT3G16330	6.40335	6.04135	6.19699	5.22109	6.3487	7.39703	5.67652	6.98749	6.53083	5.34305	5.71083	7.27419
AT3G16340	41.4678	34.3766	18.8578	22.002	40.7597	50.2223	42.8731	42.827	49.9841	32.7574	53.3936	31.0354
AT3G16350	5.37411	10.3342	8.38913	8.5959	5.7515	11.3859	7.17147	8.00199	6.83787	6.09464	7.74571	9.33185
AT3G16360	15.1128	8.03309	6.35292	18.3445	15.5547	30.5735	13.8903	16.4879	18.2047	14.4697	16.7206	14.9574
AT3G16370	3908.62	4737.93	4652.06	4337.15	4740.17	3635.98	4296.37	3874.49	4028.75	4114.18	4324.56	4200.71
AT3G16380	7.39327	8.43619	13.1756	9.47637	11.5678	7.84456	8.84509	10.3656	8.55619	6.54237	8.02392	10.1867
AT3G16390	1573.51	1808.53	3131.13	2354.58	3019.6	2738.78	2533.77	2740.88	2498.07	1981.03	2661.08	2120.71
AT3G16430	4586.24	5633.59	6069.05	6507.87	7424.21	6528.01	7056.84	6930.85	5890.92	5771.73	6858.74	6840.48
AT3G16440	22.1861	76.4468	48.1542	19.2173	25.0353	27.3177	29.8623	27.3653	17.3708	14.1344	16.3438	15.8697
AT3G16450	1301.12	1829.44	1930.64	1715.03	2428.08	1884.11	2182.21	2034.16	2060.99	1443.51	2283.24	1902.11
AT3G16460	1569.31	2667.12	2654.14	3344.33	3586.04	2571.8	2654.86	2832.92	2400.33	2233.02	2937.67	2919.77
AT3G16470	1172.74	633.67	783.116	1017.33	1548.73	1398.31	1353.57	1268.68	932.283	655.199	1381.18	1206.82
AT3G16480	157.876	215.677	200.642	309.105	338.396	405.493	305.086	300.284	328.721	277.365	237.636	144.562
AT3G16490	5.7854	7.17074	6.53491	7.18286	6.22553	6.83592	5.29673	6.60653	5.63774	6.65278	6.71459	5.53423
AT3G16500	45.9359	37.1727	43.4647	37.0342	35.2255	49.0043	47.5908	47.4591	52.1683	58.2581	37.8937	61.2842
AT3G16520	1833.3	2044.31	1671.68	926.941	1274.54	1559.59	2120.64	1789.06	1691.45	1180.26	1319.55	1856.13
AT3G16530	581.29	248.2	243.997	331.866	365.774	338.553	851.655	631.146	689.493	543.94	566.335	1863.58
AT3G16540	9.00605	10.8276	7.51104	5.91417	5.55159	6.43859	4.95966	9.29211	6.82841	5.2672	5.64414	5.92281
AT3G16550	15.178	10.3844	7.99777	9.26197	7.72377	9.54776	8.70731	6.85236	14.8285	8.97383	6.56545	7.96956
AT3G16560	144.941	125.059	218.552	270.082	331.341	271.472	236.818	173.323	180.228	202.183	342.103	286.88
AT3G16570	709.485	783.809	860.117	984.853	708.462	508.868	625.102	644.801	721.781	580.318	849.154	716.884
AT3G16580	5.77959	5.44458	4.6084	4.75218	4.47083	4.66537	6.49073	7.65882	5.16367	4.50552	4.79923	5.20946
AT3G16600	3.83958	6.09127	4.17974	3.54799	3.72354	4.52446	6.1576	5.57322	4.52696	3.38596	3.68851	3.6887
AT3G16610	6.0187	6.45254	5.03823	6.57038	5.20429	5.76872	5.41852	5.85252	5.91763	4.89418	5.74875	5.61136
AT3G16620	14.8907	32.574	8.92747	18.6844	11.0331	21.4048	15.5037	9.69777	11.5118	16.8662	13.0961	10.938
AT3G16630	469.644	483.566	371.619	387.494	454.918	369.446	429.785	416.631	373.277	433.169	361.277	449.378
AT3G16640	5791.34	6674.01	7038.22	6640.06	6936.17	6605.39	6392.47	5432.19	6236.5	6477.22	6403.65	6746.66
AT3G16650	8.40434	9.65811	12.1244	11.6511	12.8725	10.7016	14.3458	14.6018	8.7582	16.3801	8.0225	11.9947
AT3G16660	126.953	167.543	70.4055	88.1926	104.637	152.213	141.659	144.297	173.617	137.482	88.0722	131.238
AT3G16670	715.64	295.639	87.177	315.268	423.945	766.144	949.763	649.677	1307.18	1062.29	499.323	1200.26
AT3G16680	7.21487	5.85637	8.1301	5.61193	6.34148	7.50981	7.74566	10.7971	7.4301	7.53944	8.09311	9.197
AT3G16690	94.8057	389.501	705.572	295.748	223.375	169.108	192.278	323.67	470.728	372.31	279.659	281.615
AT3G16700	6.26408	4.4736	8.94485	7.25181	6.79177	5.95131	6.36246	6.05411	6.24933	6.03687	7.91217	6.1204
AT3G16710	7.07641	8.66829	10.5662	7.98851	6.875	8.12596	8.93886	6.85972	5.07406	5.39177	7.37407	7.64376
AT3G16720	5.33238	5.08636	7.87527	6.8274	5.03681	7.82588	7.24124	5.92353	5.98401	8.61338	6.62406	8.461
AT3G16730	8.28709	7.18674	7.38622	11.5391	9.21179	7.78343	9.49126	6.9112	7.57526	10.2701	5.69143	7.74202
AT3G16740	22.1578	34.4571	85.4525	43.7689	44.749	64.4036	45.2734	44.5	73.6526	99.2057	67.1359	65.1257
AT3G16750	9.04888	7.17102	14.75	11.1021	9.43178	10.3123	15.5501	12.5337	16.2748	13.2463	19.6138	13.7789
AT3G16760	80.6401	85.1195	89.9108	95.0727	91.0597	85.6924	89.0596	53.8814	125.103	80.2354	93.997	76.7423
AT3G16770	1046.37	1161.01	1615.79	956.796	522.365	602.722	1258.39	865.169	1284.91	1213.83	1146.8	1959.96
AT3G16780	606.164	366.801	261.835	441.021	423.129	623.974	684.849	832.388	524.547	524.363	466.285	421.323
AT3G16785.1	4.34456	3.63942	4.37841	4.11703	6.31042	4.05665	6.48209	4.47958	6.55945	4.31353	4.03389	4.52078
AT3G16785.2	53.5061	66.0823	60.4377	58.7343	52.1103	51.2213	106.914	45.1197	55.9592	48.2142	41.9421	70.3329
AT3G16800	243.91	128.073	116.307	43.6107	17.737	18.1553	40.522	101.506	108.222	56.2865	49.0392	36.7514
AT3G16810	63.2083	24.1596	14.2758	43.6136	30.9055	38.4904	44.6837	43.7097	38.7381	29.183	26.1896	29.7812
AT3G16830	211.068	151.065	122.137	108.442	92.5464	130.335	118.608	87.3737	134.426	97.3125	131.909	154.262
AT3G16840	48.3099	29.4334	32.1325	120.692	106.191	102.105	97.9586	69.5101	101.022	138.76	81.5802	61.7032
AT3G16850	520.134	502.942	603.55	496.982	399.684	348.669	471.858	492.153	508.847	448.024	429.592	521.658
AT3G16857.1	89.2618	112.9	60.9341	70.5998	47.6469	36.0241	33.2679	35.2728	110.816	79.1623	97.8476	48.2537
AT3G16857.2	21.6217	22.7363	32.4448	15.1098	12.4756	15.6178	24.8309	17.3846	32.7765	22.3952	15.7437	15.2198
AT3G16860	9.48473	9.82302	11.0086	8.06507	10.6199	7.16223	8.70045	12.6228	10.5895	8.70101	8.85248	8.77536
AT3G16870	84.3413	54.7183	96.0918	177.51	160.785	146.664	111.001	73.9294	67.1883	141.636	99.7132	71.7791
AT3G16880	4.87165	4.32186	4.832	3.95175	4.38993	5.39891	4.87772	5.26594	4.87133	4.04281	3.54133	5.77122
AT3G16890	13.802	13.4929	13.2026	10.8614	10.2752	11.344	14.7959	8.87624	12.4088	11.1338	13.7322	12.6111
AT3G16910	460.499	331.121	162.644	437.109	756.569	762.784	699.269	302.577	126.068	313.546	577.114	661.842
AT3G16920	25.1749	21.6674	21.4145	24.2429	20.4658	32.7435	34.5588	31.0374	30.8785	33.7681	32.0812	15.5374
AT3G16930	7.96095	11.3609	9.0883	8.5394	7.44073	8.23272	6.13662	11.7962	7.06277	11.9778	7.02185	6.48603
AT3G16940	35.7972	13.1161	18.9394	27.2768	25.5592	24.318	11.0489	16.1839	13.8889	22.9086	24.9866	15.4509
AT3G16950	528.822	307.478	453.86	437.339	214.417	286.698	302.789	175.219	443.046	527.566	352.788	335.821
AT3G16960	7.23184	6.29969	5.35742	5.50525	6.24555	7.03106	6.99071	6.67118	4.9926	4.79471	4.74261	8.32692
AT3G16970	8.59601	9.48643	11.6929	8.41442	10.2371	7.31972	8.49387	7.9598	8.96857	9.35446	8.06399	8.20878
AT3G16980	7.8423	7.67873	6.06769	5.33937	8.14994	5.98966	4.96403	6.9452	8.12124	6.00061	5.39073	6.1256
AT3G16990	7.89881	6.86543	7.49897	7.46628	9.01505	5.97913	6.25997	6.58202	7.29492	6.07772	7.80266	5.43221
AT3G17000	81.4799	117.992	91.0244	80.6849	47.7834	29.389	77.1875	62.0289	91.4737	74.1246	52.0643	56.8483
AT3G17010	5.08206	5.06799	5.87259	5.92294	6.01723	5.3885	6.52523	5.84625	4.47641	4.6359	6.13312	6.09429
AT3G17020	1103.75	1164.31	2730.36	2255.41	1503.98	1069.09	699.433	974.962	1831.57	2324.8	1918.01	1142.37
AT3G17030	14.7506	18.3804	8.13703	16.3713	8.37836	9.58853	11.1015	10.4726	9.35201	12.8915	13.533	9.90553
AT3G17040	496.259	520.318	356.878	169.164	270.955	447.788	510.819	448.143	367.257	230.014	288.868	467.476
AT3G17050	69.7232	94.2399	51.7919	42.4577	74.2762	65.4146	85.4196	121.524	72.3385	59.4295	58.9606	58.0781
AT3G17060	3.69364	3.09357	4.18094	3.3718	4.24576	3.92883	3.69859	3.96147	4.31302	3.10773	4.02074	2.92665
AT3G17080	4.18929	5.48735	3.92346	3.30413	3.77342	6.04278	4.00478	3.63283	4.22212	3.55211	4.18318	5.61306
AT3G17090	293.735	207.22	143.422	189.677	170.958	144.85	81.4422	112.802	181.517	143.894	194.784	105.27
AT3G17100	238.691	443.353	420.187	270.814	185.777	205.946	251.61	201.471	468.292	313.031	218.153	211.732
AT3G17110	45.4839	51.4308	35.3664	29.6755	32.3676	21.523	19.8691	29.8982	48.3716	27.8734	23.9249	34.5731
AT3G17120	39.2621	38.504	44.024	45.6296	45.5703	60.4239	35.8339	58.1944	28.7316	24.8768	58.6861	47.7757
AT3G17130	20.6727	10.4622	6.5454	7.07105	14.5372	11.7543	14.8162	7.96594	5.65102	5.88362	7.37182	9.45107
AT3G17140	4.68939	4.71642	5.88683	4.87857	5.99761	7.38299	5.37766	4.52822	4.49871	4.85228	4.33265	4.34442
AT3G17152	4.22034	3.41324	3.72546	2.93053	3.58028	3.27326	4.92352	4.01654	3.70829	4.27579	3.28425	3.23412
AT3G17160	298.25	182.904	214.12	180.342	199.263	218.07	143.519	230.256	155.162	238.313	175.487	129.647
AT3G17170	834.981	177.466	190.791	658.257	478.525	510.04	384.055	601.1	464.854	758.616	632.567	536.002
AT3G17180	4.21094	6.0244	4.2946	4.61365	3.98824	5.01941	4.84509	4.67207	6.17184	5.39968	5.05544	4.95738
AT3G17190	6.62836	5.58149	8.4099	6.10643	10.374	9.11052	6.8786	6.07335	5.95177	6.5931	5.19437	4.8627
AT3G17210	2203.99	2079.96	2671.05	2696.78	2399.63	2297.18	2304.8	2386.84	2407.8	2550.88	2795.44	2454.25
AT3G17220	4.83144	5.08193	4.51857	5.2029	5.13727	3.76152	4.54972	4.87432	4.36612	3.28684	4.47466	5.56824
AT3G17230	9.76244	8.66275	8.08957	5.66828	5.69568	5.75918	7.86834	6.15617	15.5847	5.93983	5.00621	7.39692
AT3G17240	522.532	158.241	199.763	335.054	260.127	378.113	251.58	442.575	293.096	382.644	386.523	368.901
AT3G17250	5.52888	8.5072	13.1904	10.8075	9.4074	10.4662	9.31691	8.41538	12.8148	12.6445	10.8542	9.2622
AT3G17260	4.97453	5.70943	4.41105	4.28969	4.00112	3.62774	3.98581	3.71944	4.99057	5.54333	3.58408	5.31776
AT3G17280	6.92093	5.65365	5.27471	3.93249	3.99901	4.41796	4.68955	4.90895	4.13948	4.55532	4.66539	3.77836
AT3G17290	3.61869	3.9881	4.16616	3.39117	3.70545	4.08914	3.71759	3.89849	3.50643	3.48499	4.02137	4.51007
AT3G17300	102.599	122.981	213.497	187.049	215.566	218.524	187.191	145.672	157.593	198.111	195.815	123.629
AT3G17310	24.8497	35.4689	34.1287	35.0005	35.9005	31.6232	34.7835	46.2829	27.0854	63.8068	39.6225	37.9921
AT3G17330	24.7763	97.6383	44.1942	45.6555	68.3254	59.0766	98.932	91.3739	62.1581	53.2215	51.3538	66.8615
AT3G17340	7.235	7.30041	8.80958	5.93096	5.81028	6.3083	9.79379	7.91169	7.90033	9.86721	5.30439	7.21055
AT3G17350	10.7914	11.165	19.0728	14.6355	9.8227	11.3112	37.2208	15.0645	22.914	24.6368	14.3133	20.0645
AT3G17360	7.06248	5.56061	4.96686	7.54276	6.01054	11.0188	6.14778	6.62794	20.362	8.07395	5.37698	7.5401
AT3G17365	12.5276	13.9637	21.1305	37.5883	24.3478	13.5027	20.3462	27.0679	13.365	20.8314	28.9008	16.8022
AT3G17380	5.96603	5.46548	5.45094	7.57838	5.71678	6.73729	5.9549	6.93959	6.26	6.70069	6.52279	9.32803
AT3G17390	5042.51	6318.14	5857.95	6417.74	6427.21	6456.69	6246.66	6359.18	6295.21	6201.87	6875.98	6628.91
AT3G17410	419.036	395.901	383.472	322.514	382.334	267.115	236.446	272.089	329.526	325.796	317.903	257.005
AT3G17420	37.2412	26.5423	30.9035	50.0012	58.0366	52.7961	75.5225	54.1848	44.6009	44.6372	53.9218	45.4954
AT3G17430	73.9037	88.0348	104.02	108.811	101.456	104.725	63.48	133.241	161.192	137.665	112.48	82.4042
AT3G17440	479.406	538.723	430.291	472.579	325.948	416.823	370.234	280.941	404.179	351.267	342.928	496.851
AT3G17450	10.1008	16.6273	18.2277	15.4576	37.6475	11.6707	20.137	22.247	20.1535	15.565	16.6938	15.966
AT3G17465	125.985	26.8446	40.5488	93.2199	62.3836	78.9728	71.114	71.5436	59.709	86.7315	57.8438	51.2162
AT3G17470	70.9842	66.6197	115.859	147.276	192.207	127.976	125.694	143.757	96.1029	123.882	144.952	153.331
AT3G17490	6.23793	7.05296	8.44165	4.54333	6.1069	4.50332	5.5331	5.30582	5.09617	4.45602	5.93966	5.67197
AT3G17510	1209.52	433.628	332.301	216.916	396.314	480.503	468.121	444.222	487.339	262.629	374.938	507.285
AT3G17520	5.58362	4.94267	3.892	3.67669	5.71644	4.78793	4.72359	4.40575	4.02406	4.64536	3.5199	4.33846
AT3G17590	76.6505	40.4418	60.5762	97.1074	40.4021	43.9029	42.8069	23.438	36.1379	73.9698	67.5297	43.7195
AT3G17600	5.22606	3.98138	4.72157	5.13587	6.88933	4.80032	4.83931	5.06101	3.70076	5.13218	4.80487	6.23335
AT3G17609	493.902	36.489	9.2009	10.7328	73.0034	59.3406	190.074	86.7116	25.8982	16.1053	47.6257	115.526
AT3G17611	84.7951	70.3137	74.377	57.2323	110.033	101.485	126.147	42.4433	23.728	57.9321	82.4126	92.5787
AT3G17620	5.45253	4.1472	4.37612	3.30903	2.98724	3.56515	3.67435	3.40259	4.21919	3.57938	3.33152	4.98279
AT3G17630	5.73853	4.79328	4.35022	4.48601	5.56143	5.7276	5.56783	4.72178	3.97123	4.60638	5.70798	5.4745
AT3G17640	10.3106	38.5924	38.3143	41.5518	125.074	72.0261	26.0964	32.4102	29.1054	57.3385	44.2957	37.8395
AT3G17650	492.048	357.034	358.854	358.916	347.626	273.053	350.814	274.689	350.123	359.362	337.405	338.327
AT3G17680	17.9756	11.1965	16.7886	13.3904	20.2488	42.5199	19.0377	20.0565	13.0086	21.8408	12.5554	11.8099
AT3G17690	5.40857	6.28137	5.6667	4.39714	4.68041	4.28568	4.49599	7.24998	5.39963	3.85283	5.25886	6.3556
AT3G17700	18.6061	8.51593	9.82138	16.9845	30.3899	9.61023	15.9584	12.7222	8.76468	9.95118	9.40679	14.8298
AT3G17710	8.70258	10.5139	7.59284	8.27377	9.4055	7.56853	5.91778	12.9577	9.12386	8.66312	10.8763	8.51601
AT3G17720	25.6822	12.2952	10.6152	11.4639	13.4747	7.4591	9.98404	19.7656	8.01331	9.65634	10.1091	21.2716
AT3G17730	5.68709	5.14813	5.20977	5.54221	3.94222	5.63598	7.81375	5.63921	4.17059	5.2811	5.7481	5.74675
AT3G17740	10.0319	20.6368	23.8534	12.7468	12.8116	20.4781	11.0109	25.3033	13.361	27.1681	29.3102	18.314
AT3G17750	121.949	105.344	127.186	144.971	141.684	119.664	110.186	68.6966	140.003	149.661	120.41	115.059
AT3G17770	358.404	175.753	98.6732	100.521	148.445	115.46	129.393	245.588	80.6014	79.504	69.2834	95.9029
AT3G17780	410.696	202.457	343.63	293.301	260.394	235.507	300.721	384.349	184.081	346.482	333.043	262.543
AT3G17790	21.8303	53.9989	12.7488	55.0755	186.272	226.03	224.616	55.1068	64.0514	92.1914	161.142	220.258
AT3G17800	884.281	1223.22	642.112	148.492	481.554	768.794	1287.53	1343.82	721.694	270.184	465.698	1026.88
AT3G17810	158.279	171.902	199.048	104.354	89.746	146.213	96.1772	182.184	181.786	126.595	176.707	136.509
AT3G17820	284.188	265.604	401.757	359.917	339.213	396.488	265.249	426.604	367.094	428.769	421.895	230.111
AT3G17830	11.5255	5.39563	5.32426	7.10338	6.71261	7.19869	9.22695	7.04969	7.67744	7.23414	5.77119	5.03377
AT3G17840	246.643	78.3026	55.1105	156.101	280.302	439.561	178.183	71.2315	100.901	199.214	162.383	171.857
AT3G17850	288.388	289.518	394.743	344.359	303.024	274.402	417.209	343.462	539.449	514.044	339.298	355.678
AT3G17860	108.162	43.7912	108.634	58.8023	77.5859	52.3906	49.0555	90.9592	104.121	59.2821	55.6157	39.5025
AT3G17880.1	29.8496	35.7378	50.6068	54.5534	41.196	45.9023	31.9922	47.2734	46.2565	37.6624	42.8561	33.4075
AT3G17880.2	75.8471	67.1686	122.233	91.5731	60.9544	71.4055	60.4406	46.1485	71.6225	79.4592	96.7606	55.3037
AT3G17890	6.52075	8.9573	7.41809	8.41249	7.74911	6.30599	9.61836	7.65015	7.09705	5.75413	5.40896	6.46855
AT3G17900	81.4341	46.5279	58.8961	91.3347	148.768	90.9064	44.7829	44.6026	98.6304	97.9177	77.1395	74.6413
AT3G17910	32.0238	14.2737	26.4751	21.9413	19.9344	24.3896	13.7412	28.2119	14.8526	18.2568	21.329	18.8021
AT3G17920	40.1601	65.7985	59.5222	51.0958	35.224	39.4214	33.4699	65.1036	25.2642	36.5428	68.1091	56.3167
AT3G17930	501.15	587.161	757.336	788.361	1000.51	846.355	680.743	595.617	570.473	668.211	994.168	759.784
AT3G17940	193.925	149.615	207.079	239.591	205.971	264.312	203.222	177.069	181.631	214.02	248.867	209.628
AT3G17950	17.7442	34.7741	30.2277	23.7742	21.7457	18.3467	28.4949	22.3472	21.1218	27.2569	22.5725	45.0031
AT3G17970.1	15.7159	5.7797	6.44557	10.8429	10.0803	9.65584	12.623	11.7791	8.17234	8.56559	9.02416	10.9575
AT3G17970.2	149.036	83.4237	39.2697	109.211	96.2951	102.007	120.258	86.2977	84.9153	88.4281	89.7612	75.241
AT3G17980	5.71198	4.61005	5.80898	4.50239	3.25482	4.42353	5.83868	4.80303	5.35442	4.5545	3.75134	4.94953
AT3G17998.1	12.6378	19.1597	30.4733	57.7071	54.4742	65.3306	57.7856	53.7107	22.6643	32.4748	19.5743	25.4319
AT3G17998.2	40.3899	45.518	129.25	207.871	259.925	199.997	111.738	148.838	70.3521	95.3982	83.3954	92.7144
AT3G18030	45.3391	24.9764	15.4713	23.1332	13.7268	17.8861	19.3289	21.3193	14.8075	25.8904	15.414	17.7572
AT3G18035	321.618	525.603	544.165	450.559	448.572	544.349	451.839	398.532	708.565	602.056	473.678	445.553
AT3G18040	89.7559	149.555	124.657	87.9153	98.5362	85.2036	48.6582	94.2014	118.574	131.621	85.2445	108.562
AT3G18050	350.615	871.31	1364.11	1279.15	898.832	714.712	615.254	621.256	1146.71	1178.76	849.353	856.273
AT3G18060	462.809	474.35	903.911	685.888	506.135	499.209	596.671	527.92	620.825	626.463	580.485	567.018
AT3G18070	7.41421	12.9772	14.6491	7.48834	9.53617	9.85149	9.48854	6.56754	8.84768	6.79681	7.50984	6.6954
AT3G18080	553.171	742.244	3173.66	2349.69	1070.99	1195.22	737.497	706.284	1527.52	2373.3	1218.88	1059.26
AT3G18090	48.5808	52.6362	90.3191	77.7818	100.485	108.559	47.5222	67.2167	68.6962	96.8512	76.3559	82.9985
AT3G18100	8.08522	7.35869	10.9004	7.21249	7.68373	5.63042	8.13912	7.75705	8.66994	8.79463	6.19418	5.08109
AT3G18110	61.3629	38.1174	54.0904	109.163	118.308	133.951	47.8549	43.6598	51.3844	109.396	103.409	56.8845
AT3G18120	4.94793	5.42446	4.41293	4.27971	4.24547	4.16564	3.82137	4.1625	4.03584	4.12042	3.98456	3.92227
AT3G18130	1431.62	868.837	398.339	1011.03	1074.93	1500.59	1567.13	1050.3	1129.99	1039.13	1114.92	1037.42
AT3G18160	12.3268	17.9689	32.1477	23.5165	25.0362	27.4418	23.2296	32.0288	22.7363	22.9069	19.1259	14.6852
AT3G18165	167.944	173.994	174.065	191.417	146.179	205.241	158.181	133.42	176.266	188.433	147.678	153.251
AT3G18170	10.8405	14.2178	10.7657	8.05708	7.6195	12.9778	10.6965	17.7864	17.473	10.5008	15.2791	9.06551
AT3G18180	8.52403	6.93928	8.23548	7.5575	6.80335	7.17823	7.53131	6.00155	5.41696	6.99823	5.40168	6.69508
AT3G18190	1144.52	961.966	581.974	903.913	706.987	950.354	866.1	781.417	826.888	878.506	811.767	762.018
AT3G18200	9.90474	19.031	11.3648	13.4744	7.12527	8.50607	8.83691	6.77083	12.8909	8.83331	10.6363	10.9829
AT3G18210	36.2974	61.5667	78.0354	66.8169	71.2211	54.591	53.8632	56.5905	63.9087	81.6667	61.9165	32.6549
AT3G18215	211.774	190.102	226.172	276.853	356.149	249.059	194.648	207.983	308.967	300.635	268.231	286.469
AT3G18220	2.92197	3.54493	3.58213	3.30208	3.65638	3.23347	3.1521	5.73409	3.77405	3.42586	3.40485	5.15859
AT3G18230	30.5809	64.6237	49.1479	80.2179	47.2481	49.7088	63.6726	52.3192	74.8612	85.4935	64.124	55.2538
AT3G18240	34.7786	43.273	23.9268	31.924	29.6414	48.2043	36.8812	28.1253	43.6029	32.4734	27.849	21.3216
AT3G18250	26.8009	41.8162	16.8888	7.14115	5.94153	5.37417	6.63187	7.43925	5.88376	7.51206	8.23225	9.35125
AT3G18260	5.34425	5.16928	4.82936	4.68201	4.52485	4.14151	5.26326	5.33367	5.33252	5.10541	4.64673	5.03812
AT3G18270	7.14934	10.2714	12.2603	16.7116	10.5096	10.7535	12.0294	10.9863	10.6933	14.2333	11.637	8.25993
AT3G18280	258.732	123.523	77.2973	78.2553	107.64	178.756	219.747	360.534	153.365	252.825	182.124	109.429
AT3G18290	733.317	378.282	544.326	438.921	749.477	732.361	820.105	1287.57	462.051	400.83	322.813	380.361
AT3G18295	12.4455	12.9989	19.2683	13.8562	15.0025	9.92804	7.03511	10.8295	9.3734	8.03274	9.28845	9.62752
AT3G18300	5.44271	4.41649	6.57236	5.16516	14.1012	5.7627	5.32801	5.82112	5.20925	5.54694	5.73378	4.41269
AT3G18310	12.5953	8.10729	19.2446	12.7633	13.4963	13.4354	10.7316	16.679	15.589	22.4338	13.463	11.0605
AT3G18350	39.7623	38.0588	60.9079	35.8612	38.6025	30.4557	37.2987	68.8642	59.2612	53.6915	47.6208	38.6244
AT3G18360	5.95383	5.50911	4.37145	5.84576	4.83381	5.43101	7.98542	5.74902	5.0675	4.84875	5.12834	4.98754
AT3G18370	20.4814	22.7637	40.7843	67.7114	32.8286	18.3837	34.3218	33.9682	49.7518	45.3454	42.2045	53.489
AT3G18380	29.5472	24.9157	49.031	35.4597	53.5425	26.3586	42.965	33.0771	31.4843	29.591	31.6118	22.7808
AT3G18390	515.306	384.645	436.246	548.147	490.328	569.543	514.59	599.531	550.441	495.535	501.144	565.644
AT3G18400	4.54367	7.9118	5.0731	6.68819	9.2356	6.64103	6.83753	8.02776	6.04222	4.05858	5.80527	4.08951
AT3G18420	266.175	137.513	165.459	320.252	320.211	309.09	184.561	154.2	175.892	359.231	319.246	357.34
AT3G18430	191.698	299.558	323.772	201.838	214.175	204.706	211.369	265.632	278.06	230.398	238.323	191.728
AT3G18440	6.22473	14.2411	25.81	19.3721	12.3897	7.88728	10.5606	16.5693	14.6239	19.9115	19.3716	12.0522
AT3G18450	3.29342	4.57602	4.35596	3.95281	3.83717	3.22284	4.29877	4.15346	3.90089	4.31287	4.60197	3.67547
AT3G18460	4.18165	6.45214	5.13022	5.43443	5.73216	4.05482	3.97713	6.28074	3.93868	3.90636	4.41463	4.32514
AT3G18480	62.1415	66.665	155.26	101.483	86.8789	67.5266	92.0908	97.6731	96.4669	117.526	127.446	116.4
AT3G18490	1638.06	1517.62	1370.19	1165.78	1467.82	1505.81	1592.13	1678.34	1303.29	1106.92	1233.32	1288.61
AT3G18500	23.1948	70.4681	130.846	139.222	197.748	83.8624	23.4477	65.2413	99.44	175.646	136.119	62.8587
AT3G18510	28.4191	11.7542	20.1149	18.2283	27.6921	29.9863	31.7977	24.2015	14.6507	27.6873	29.1942	27.1617
AT3G18520	39.2055	47.9238	51.1054	78.8225	73.129	67.1372	69.0159	96.2552	83.3208	66.8376	89.2887	53.9605
AT3G18524	15.1977	9.82426	17.2355	13.6585	9.92353	13.8757	19.0088	10.6217	14.5118	17.279	10.6508	14.4878
AT3G18535	4.12833	6.74868	4.01223	4.4194	4.29332	3.96033	3.87581	4.0652	4.08315	5.4519	4.32493	4.57306
AT3G18560	20.3246	51.6549	12.1771	8.11895	9.42125	7.21923	11.3481	23.22	15.3286	10.0482	8.98081	8.86238
AT3G18570	3.05713	3.92862	4.84266	4.10837	4.00713	4.14342	3.54248	4.3239	3.80596	3.62062	3.40582	3.77026
AT3G18600	439.279	119.609	75.3531	274.042	198.869	315.275	350.608	333.776	131.023	181.888	207.792	289.705
AT3G18610	4.50205	4.00458	3.71625	4.79635	6.82454	5.33691	5.76237	5.20342	4.07089	4.36366	4.11389	5.7768
AT3G18630	4.89619	6.41306	4.78006	7.66628	6.54856	6.40602	9.00348	5.26576	5.04008	4.83686	6.86869	10.4376
AT3G18640	63.2215	34.6252	27.0174	46.9601	41.0459	72.4058	36.1326	36.0732	36.2901	44.3683	50.2414	43.5628
AT3G18650	3.89586	5.55038	4.80426	4.68366	6.60124	3.75595	4.73543	8.02901	4.26117	4.80323	4.03317	5.40413
AT3G18660	14.0534	9.092	9.18371	9.51007	6.61374	13.2503	9.76761	11.248	11.394	8.63195	6.95378	5.17898
AT3G18670	5.05753	4.10636	5.59909	4.37648	6.99792	4.02508	4.49062	5.60097	4.98725	5.15991	3.9451	5.32376
AT3G18680	359.454	267.299	382.516	536.874	506.928	618.601	678.753	535.136	577.767	748.266	532.838	620.245
AT3G18690	13.6815	11.6188	12.6056	16.164	26.8859	16.1453	15.7944	9.07117	15.7238	16.7188	15.0925	13.6938
AT3G18700	3.87554	3.63719	3.95702	3.7059	3.01048	3.01003	3.73866	4.21315	5.24574	4.21516	4.22264	6.41441
AT3G18710	10.8093	27.4875	16.5732	19.8406	17.3051	16.9938	18.3149	18.9989	16.9613	12.7547	12.6025	23.1991
AT3G18720	5.31956	3.5934	5.49385	4.63216	4.44887	3.46921	4.52062	5.29524	3.98138	5.71674	4.21213	4.66464
AT3G18740	4427.68	3047.28	3079.71	3746.68	3856.79	4045.32	4180.9	4127.39	3804.34	3572.71	4219.99	3489.9
AT3G18750	25.3425	39.0053	21.2042	16.3683	40.315	31.0242	43.0168	64.1664	22.2386	21.8479	23.6459	59.5072
AT3G18760	98.2458	48.2617	59.5637	92.249	132.21	78.9963	100.26	125.198	53.1182	106.041	95.0426	49.2737
AT3G18770	5.89706	7.00011	9.00143	5.55334	5.88051	7.09668	4.40287	5.66129	8.61417	4.53896	7.83442	5.19529
AT3G18780	6165.64	6033.46	4963.02	5471.91	4519.86	4526.51	4633.82	3755.3	4479.31	4747.08	4545.52	5124.05
AT3G18790	117.406	78.7266	141.714	98.3334	105.925	90.2656	121.421	118.954	99.2874	119.279	92.6005	131.386
AT3G18800	67.226	37.9418	30.8626	32.1978	51.6254	50.6421	91.0705	38.2923	51.4585	47.9127	36.742	55.6645
AT3G18810	7.17872	8.76889	6.13029	4.15471	9.80202	4.82866	4.2776	6.77082	5.96471	5.31637	5.90273	6.5807
AT3G18820	441.095	606.731	939.033	729.404	550.824	477.333	328.588	449.72	706.262	710.309	570.564	541.183
AT3G18830	65.2477	210.726	359.078	284.825	149.502	231.166	208.734	153.181	354.272	352.851	216.765	257.153
AT3G18840	4.55931	3.94101	3.98327	5.09801	4.04941	3.43377	4.92078	6.04649	5.02022	5.00026	5.67799	4.01911
AT3G18850	14.9266	33.1431	67.391	50.3318	47.4706	27.0587	37.2174	20.5036	49.5875	41.9139	43.4935	16.6858
AT3G18860	250.584	303.003	294.308	394.473	323.38	462.259	366.066	369.181	363.575	426.759	291.762	288.222
AT3G18870	11.0318	7.35539	5.68776	9.44895	9.85596	18.6026	15.3652	16.8569	11.5313	24.8389	16.5966	13.6789
AT3G18880	5.9839	5.54333	7.42603	5.89626	6.56258	7.35749	6.70481	5.49159	10.9822	6.26039	6.99959	5.92599
AT3G18890	387.101	414.735	391.781	491.759	536.298	442.248	718.265	841.845	554.993	504.288	506.103	524.001
AT3G18900	5.62891	5.53054	5.67173	4.23474	4.28098	6.2111	7.01401	4.82027	6.11123	5.14579	6.30853	10.2867
AT3G18910	27.514	26.9964	28.7623	24.6927	34.6465	16.082	42.1128	44.642	37.7635	36.2807	20.5843	38.4666
AT3G18930.1	4.23508	3.27239	3.86846	4.91146	4.07649	3.82872	3.68122	4.58102	4.52365	3.86535	4.7821	3.41942
AT3G18930.2	37.0508	26.7425	97.7604	109.779	101.078	54.1422	41.3036	20.7527	41.3102	73.6012	78.8879	63.2433
AT3G18940	68.7508	106.634	101.935	69.6894	84.0995	112.01	144.918	112.918	115.177	117.811	112.825	62.8686
AT3G18960	52.1812	30.7835	32.6898	64.9952	37.4893	61.5679	54.1485	44.1676	75.0533	94.3952	45.5029	33.8649
AT3G18970	10.651	6.38597	6.53672	7.54899	7.14025	9.06745	11.6424	6.68316	10.4017	8.83735	7.65834	8.68236
AT3G18980	86.8147	128.761	58.896	45.4346	20.8397	68.5704	35.3059	116.388	80.7477	43.6068	53.6293	87.4761
AT3G18990	80.3256	83.333	151.77	170.536	141.53	204.112	175.16	114.659	139.309	159.801	202.817	148.588
AT3G19000	95.818	98.1411	81.885	184.462	220.431	252.27	219.937	182.408	117.461	162.904	216.076	182.281
AT3G19010	227.826	282.898	566.273	374.073	296.233	325.066	347.92	309.235	519	373.715	291.869	361.428
AT3G19020	4.17948	4.75914	4.32497	3.87557	6.01665	4.08251	4.73747	3.73631	3.38089	3.20472	4.05438	3.89377
AT3G19030	2338.44	323.146	155.074	760.839	846.582	918.141	1244.64	475.444	512.909	521.387	810.212	947.875
AT3G19040	5.42413	8.54572	7.73054	7.23856	6.50367	6.90087	8.22452	6.72978	5.46007	5.27413	5.34962	8.39567
AT3G19050	4.55017	4.97293	3.99882	4.70784	5.06435	5.00913	5.36979	6.38156	7.2082	4.31385	4.17646	5.42552
AT3G19070	3.57606	7.12182	3.9945	3.23524	4.15025	4.38806	5.11789	3.30949	4.45127	3.65251	4.19771	3.67906
AT3G19080	9.70821	8.78012	8.66506	11.5961	11.7688	15.4796	14.8092	10.5019	19.7248	13.9049	14.4934	11.7977
AT3G19085	3.45546	3.33985	3.43272	3.16395	3.62156	3.90979	3.6534	4.11987	2.91267	4.18132	3.77983	5.51294
AT3G19090	9.22522	9.47067	7.31889	7.13487	9.94877	6.3368	7.25237	8.69881	8.10015	7.76485	8.54884	7.21592
AT3G19100.1	159.61	23.5274	20.174	95.9888	80.5416	92.4097	47.8758	15.1123	44.3431	70.7483	89.145	71.0423
AT3G19100.2	5.25573	7.98977	4.49987	5.81436	3.85742	8.42962	4.53691	4.52254	5.01683	4.15617	4.79096	4.32582
AT3G19120	11.1589	15.9473	10.1037	10.3635	10.8573	10.4958	13.6903	11.7965	16.6654	23.3906	11.4486	16.8932
AT3G19130	250.016	188.951	266.772	273.135	295.659	387.325	299.406	345.508	255.246	328.511	323.285	304.928
AT3G19140	2.74048	3.09722	3.3026	2.91059	3.00896	2.37713	2.95376	2.50656	2.97437	2.64162	2.31369	3.43726
AT3G19160	4.21107	5.10242	4.22645	3.90229	4.54351	3.77995	4.69096	5.13797	4.01024	4.70263	4.23231	3.44208
AT3G19170	1351.85	1343.68	1356.35	1562.19	1495.18	1651.8	1426.95	1987.52	1648.3	1399.2	1513.98	1621.73
AT3G19184	4.02519	5.19731	3.57833	5.6192	5.14165	4.74755	4.53761	5.96694	7.38247	4.14322	4.24861	5.65062
AT3G19190	54.4753	42.0422	57.8412	58.1632	49.1249	42.3862	51.4732	47.9631	51.6303	55.0996	62.7817	54.5072
AT3G19200	4.79249	9.42539	5.92635	6.00168	4.80891	5.4274	5.77231	7.55898	6.80214	6.87826	6.95264	4.09838
AT3G19210	9.0668	8.58055	9.12219	5.3631	6.61319	6.48595	7.86387	7.95531	5.47666	5.86328	6.21837	7.83687
AT3G19220	22.3096	14.7271	13.9771	21.7392	14.1238	13.9425	21.4658	16.4108	26.0994	21.402	18.1659	15.8544
AT3G19230	5.66308	3.92303	5.55006	5.17351	5.171	4.67611	5.10148	4.41121	5.64807	4.87234	6.94803	4.80267
AT3G19240	77.3806	72.3895	107.26	86.5388	74.7721	58.3259	88.8761	79.6974	43.5372	56.1177	47.8944	107.062
AT3G19260	95.3992	93.171	195.751	184.655	130.178	181.514	139.406	137.913	99.6073	170.65	180.028	183.376
AT3G19270	4.24664	4.80026	3.79394	4.06253	4.59419	4.34887	4.14661	4.55002	4.72086	4.0481	4.4053	5.46628
AT3G19280	6.93185	13.5989	8.92043	9.09939	11.8915	8.95507	8.34361	14.1079	15.9577	10.5045	9.10931	6.74622
AT3G19290	98.2517	141.119	199.252	94.7778	120.194	105.426	98.1783	155.073	141.146	150.954	131.314	155.002
AT3G19300	6.27047	6.77372	6.32653	6.1288	7.17646	7.08203	7.07865	5.93136	7.92766	6.70412	5.78399	6.48048
AT3G19310	5.30594	13.0375	4.87044	5.87444	4.99402	4.24101	7.7879	4.21865	5.8229	4.75425	4.22667	5.75243
AT3G19320	4.23536	3.7108	4.24863	3.87125	3.64406	3.45017	3.74651	3.70725	3.8637	3.13793	3.38919	4.2294
AT3G19330	6.75269	7.30726	4.8909	6.00474	7.35646	4.72568	7.68307	6.35887	9.13396	7.39149	7.30388	5.44013
AT3G19340	370.768	243.346	341.706	282.061	346.306	266.421	229.768	229.957	240.661	236.922	253.526	210.685
AT3G19350	5.04127	8.66426	4.95386	5.50306	4.10686	5.08372	6.22693	6.5568	6.14503	5.1896	4.17637	4.64731
AT3G19360	18.2676	6.82343	10.3946	11.6591	11.2531	18.0287	19.9215	7.35471	8.31743	17.7841	25.8975	15.9027
AT3G19370	50.7446	41.1135	73.7718	73.8121	152.621	97.6345	103.574	92.786	74.9188	75.0096	96.0877	121.672
AT3G19380	8.88712	9.44472	16.8531	7.2062	6.01259	4.02252	7.86011	10.3525	7.91218	5.60278	5.16463	6.33338
AT3G19390	7.90768	17.1746	25.5578	18.7003	12.6006	14.9705	11.094	25.3607	9.13096	16.2072	24.659	7.87866
AT3G19400	54.2695	143.876	306.405	230.829	136.927	91.6653	98.0804	93.8012	166.108	143.752	221.105	82.3064
AT3G19420	280.514	334.261	487.088	331.756	227.649	296.037	265.458	357.056	468.914	311.93	257.532	309.336
AT3G19430	4.25014	5.35494	3.76883	4.29436	3.74271	4.70113	3.80877	4.11398	6.52348	4.52148	3.95808	4.38772
AT3G19440	7.11596	5.05666	9.28899	6.69935	9.08533	8.62539	8.4378	6.17976	6.62397	8.44451	5.61836	5.07875
AT3G19450	729.762	588.867	132.758	243.021	636.951	885.514	1017.69	513.16	376.202	218.671	466.662	721.312
AT3G19460	84.7261	79.5197	191.546	98.9894	127.675	103.931	125.093	142.636	110.063	117.675	136.688	120.456
AT3G19470	11.2261	8.58123	9.19619	6.08512	9.99528	8.99659	6.60171	6.39915	6.99823	7.14947	6.05836	6.90735
AT3G19480	134.783	148.417	98.4246	138.15	243.629	159.523	182.222	228.491	123.807	79.6213	139.703	154.317
AT3G19490	297.269	204.302	488.255	442.53	377.996	548.719	355.891	289.672	479.277	587.175	453.522	430.189
AT3G19500	3.39638	4.42566	4.23077	4.80189	3.14184	3.95973	5.01849	5.30585	4.59815	3.92045	4.93629	5.21167
AT3G19510	17.6856	10.4211	9.692	11.067	11.942	14.6968	14.6906	13.1805	14.3562	24.6845	11.8693	14.3591
AT3G19515.1	10.428	7.27821	6.09198	7.1493	5.0433	8.19476	7.35506	5.49152	5.03765	11.1137	7.88608	6.02439
AT3G19515.2	287.85	169.458	204.948	203.685	160.334	207.253	152.067	156.828	263.436	219.767	184.849	122.064
AT3G19520	86.0031	55.3325	78.6273	121.091	71.2206	102.927	69.5196	56.3984	129.082	129.494	138.441	71.7313
AT3G19530	6.07637	14.166	8.27228	4.40128	4.7409	7.52401	4.59184	5.23904	7.81251	4.33184	5.26123	7.90663
AT3G19540	137.073	109.391	123.21	135.381	90.1632	157.271	185.352	98.1337	201.541	188.879	75.9029	111.321
AT3G19550	5.92532	5.47454	5.5727	4.97157	4.81839	4.36294	5.93675	4.2372	4.6053	3.74363	4.96768	4.86573
AT3G19553	101.286	173.868	501.028	281.029	157.297	96.6976	85.7737	163.935	393.368	316.551	184.978	193.268
AT3G19570	11.4995	9.44475	8.48758	13.3419	12.4121	11.9053	9.05643	10.2377	10.34	8.48748	13.0644	8.98558
AT3G19580	13.8957	16.3433	11.989	20.0723	14.1913	14.6066	13.9175	19.5015	15.5845	9.5237	11.534	14.0498
AT3G19590	51.3308	79.3558	62.1363	61.7585	72.0091	128.606	79.2425	88.2302	62.3252	66.441	62.9561	48.6503
AT3G19610	5.58629	5.10858	5.92817	4.11575	5.62525	4.48989	4.76127	3.76077	5.70181	4.41051	4.5496	6.55404
AT3G19620	7.865	15.9848	22.5592	14.2106	12.9818	29.9302	26.5539	50.5611	12.8896	24.1381	11.5082	10.5082
AT3G19630	29.7803	37.4391	26.0879	38.5492	23.4622	32.4697	29.3926	39.566	31.2945	38.012	39.4983	51.0482
AT3G19640	83.1661	136.042	142.971	159.393	78.5467	96.9639	61.5918	74.9844	99.1115	183.313	138.596	95.2709
AT3G19650	26.0323	12.5463	42.0436	37.3442	26.6211	24.9015	57.7132	26.3256	35.3254	15.429	42.981	46.7395
AT3G19660	15.6442	12.5084	14.6898	15.5828	8.87685	8.15369	13.23	13.7579	8.22961	8.94284	18.7337	13.7292
AT3G19670	28.5837	17.8234	38.7046	17.6914	27.864	17.4026	19.6604	29.7144	21.1217	26.1356	32.5203	19.1007
AT3G19680	51.4769	253.008	223.961	108.002	28.2254	40.9975	113.599	109.434	258.142	91.7514	43.3035	60.932
AT3G19690	4.91977	3.46303	4.33556	3.73372	4.36028	4.2543	4.03077	3.79651	5.64369	4.20913	3.34115	4.35944
AT3G19700	7.24113	6.29577	5.64293	4.55793	6.41451	4.28832	4.66484	7.24156	7.94212	4.94288	3.92994	4.75656
AT3G19710	507.665	474.658	195.711	398.947	870.919	1259.22	945.086	1216.05	880.097	463.252	943.68	603.224
AT3G19720.1	424.605	500.031	406.269	328.13	405.48	411.861	308.982	367.731	527.615	292.499	416.035	341.239
AT3G19720.2	4.92703	7.40344	5.69273	5.87153	4.85129	5.72082	8.01523	8.041	5.8422	3.58558	6.72913	5.91042
AT3G19740.1	166.846	131.87	86.447	124.547	149.584	131.213	120.812	177.677	126.882	125.277	169.321	130.211
AT3G19740.2	11.7245	5.88665	5.36891	7.80685	6.90052	7.77038	5.21822	4.73456	7.51607	5.63609	5.84869	5.01801
AT3G19770	87.5755	79.8161	80.2864	75.6626	72.1895	76.9746	52.8391	77.8291	81.952	88.7285	91.8973	67.7594
AT3G19780	11.7572	12.5774	17.943	9.09578	12.5996	8.06134	10.5868	10.7357	7.21376	11.1553	10.8981	27.7825
AT3G19790	132.534	37.5908	46.0812	132.973	188.781	148.197	102.908	154.103	89.8642	142.663	160.711	63.5443
AT3G19800	501.86	496.951	550.968	693.322	688.807	572.782	712.035	861.527	495.809	629.48	745.237	712.547
AT3G19810	153.833	150.199	239.796	274.043	238.279	250.957	181.762	208.122	263.734	298.352	221.782	251.601
AT3G19820	1792.98	2621.96	2668.19	2356.61	2123.43	2122.82	2552.5	2642.77	2575.57	2472.32	1825.9	2035.9
AT3G19840	18.5915	12.3146	11.8333	14.8927	15.806	10.5282	7.53066	11.127	15.5575	18.8488	10.332	18.2942
AT3G19850	98.1154	228.143	184.77	137.078	44.9202	52.3774	91.1912	105.451	151.933	174.083	96.004	107.451
AT3G19860	189.71	133.807	159.084	112.446	113.524	102.049	99.8082	88.3871	158.454	148.241	98.6919	122.835
AT3G19870	28.4175	26.3209	21.5269	24.1535	30.7647	30.1349	27.2846	27.5452	38.2971	51.4668	22.7572	37.124
AT3G19880	4.2339	4.44778	4.33927	3.68967	3.11823	3.35546	4.70129	4.58583	3.86804	3.58246	3.84684	4.50601
AT3G19890	6.81121	5.12329	4.72888	3.31202	3.38405	4.15778	5.18807	4.7498	5.53423	5.18784	4.70281	4.505
AT3G19900	54.8564	85.9841	87.8271	106.116	95.5967	65.1056	96.8096	79.9151	62.4182	91.7906	111.35	111.397
AT3G19910	254.216	179.679	173.336	119.944	118.71	97.1591	92.0069	106.081	150.08	236.367	142.699	70.968
AT3G19920	4.89032	4.90954	5.225	4.72892	5.87915	5.18329	5.18256	3.87271	4.15911	3.61345	3.51172	5.35549
AT3G19930	277.454	512.082	646.407	434.87	275.797	187.79	261.635	291.239	450.264	403.271	296.132	393.021
AT3G19940	4.66641	4.6419	4.11741	3.99508	4.87606	3.57055	3.99947	4.5688	4.66718	3.75309	4.29255	4.00639
AT3G19950	152.713	124.484	106.396	124.552	130.96	107.954	172.905	135.79	95.84	113.73	123.492	120.279
AT3G19960	41.9458	36.4672	96.7068	74.906	37.8127	79.9479	38.2814	25.2187	68.9676	92.0926	43.618	75.3295
AT3G19970	12.319	20.1737	4.83283	6.56168	7.85956	10.0696	12.5568	8.73884	5.99151	7.05078	7.10018	17.2703
AT3G19980	275.666	339.052	292.218	316.729	357.449	303.568	310.031	355.875	338.462	310.906	300.406	262.136
AT3G19990	67.3516	105.667	184.867	85.9116	108.75	101.51	109.439	140.025	90.8167	121.51	79.8675	121.808
AT3G20000	705.451	457.007	276.964	539.083	376.098	581.108	583.371	492.405	445.209	556.553	486.26	557.907
AT3G20010	4.35685	3.92502	4.38975	6.05483	8.73416	8.73606	6.19549	6.59474	7.06164	7.24582	7.12203	4.80202
AT3G20015	14.2806	24.1665	86.2645	80.0445	41.7503	73.6392	41.4743	14.6247	52.7703	69.4679	53.2348	42.4575
AT3G20020	15.5622	11.3125	10.9318	11.1652	14.1893	14.7057	15.5193	8.08363	10.1919	17.5669	14.1781	16.8621
AT3G20030	5.68365	7.27592	5.69266	3.93287	3.63747	3.34381	5.7725	4.52715	4.67734	4.48823	3.89944	4.10515
AT3G20040	3.45462	3.14705	2.94004	4.31024	4.81699	4.3522	3.56104	3.57048	3.18562	3.48468	4.31407	3.50815
AT3G20050	1037.42	691.264	568.897	736.222	671.306	1009.71	831.159	815.765	741.509	700.529	756.751	842.509
AT3G20060	1023.98	693.903	546.158	743.194	755.417	646.652	514.117	598.661	678.125	668.889	795.691	705.251
AT3G20070	10.6418	11.04	17.561	14.5023	12.0594	15.3931	9.09444	11.1362	18.298	13.7332	15.8593	14.1675
AT3G20080	8.07098	8.95865	8.1931	7.02538	7.23376	7.93812	9.21027	7.3186	7.91222	7.45336	9.54293	9.17522
AT3G20090	7.98203	6.0725	8.64584	6.80661	6.24483	6.86298	5.32964	5.75366	6.34551	6.76249	7.52578	5.98286
AT3G20100	9.41862	20.4657	9.11447	10.5454	12.0035	19.686	16.5802	11.4049	17.4872	13.537	12.6194	14.6815
AT3G20110	5.08167	4.60487	4.89496	3.82428	4.07838	4.71082	4.16904	5.30601	5.6682	3.89106	4.47739	5.24146
AT3G20120	35.5085	27.3558	42.0843	41.5918	55.0946	24.9399	28.8853	36.278	14.1044	20.1288	36.0709	19.2171
AT3G20130	5.39487	8.78327	5.45332	5.91019	3.65911	5.2748	3.77719	4.97051	7.40236	4.84896	5.83327	3.8602
AT3G20140	7.24897	6.33054	8.41506	4.74558	5.29305	5.08843	6.84545	4.60529	5.28518	4.46007	4.53262	5.09323
AT3G20150	9.01579	8.28855	10.2027	8.44726	7.25559	9.97606	12.7776	7.99657	8.60142	11.3253	6.61973	6.61465
AT3G20160	7.14722	4.99211	4.69036	4.2952	5.90654	5.16956	5.03308	4.86718	4.88771	4.43268	4.63085	4.48029
AT3G20180	8.2724	5.30239	7.00503	4.96029	4.26393	5.7817	7.26778	5.11801	5.25173	5.11561	4.77388	6.37439
AT3G20190	6.41937	5.31426	6.16318	5.104	5.61647	3.33623	6.31185	5.18798	6.70501	4.44656	5.05044	5.80987
AT3G20200	5.69824	6.18968	10.7763	7.79196	8.66075	4.90239	12.2194	7.12744	7.24047	4.96967	8.39986	8.68389
AT3G20210	3.15469	3.6612	3.0924	2.58274	2.5631	3.80645	2.95583	3.01567	3.41768	2.5802	2.65245	3.56211
AT3G20220	13.1994	6.4873	11.4819	8.26025	7.23398	11.2568	8.46362	8.3999	10.6422	9.04095	9.92942	7.40454
AT3G20230	415.93	339.524	648.212	579.872	482.581	555.596	494.632	566.605	596.142	657.003	526.473	444.834
AT3G20240	22.6711	10.4076	14.7487	47.4926	32.209	41.1974	18.2368	19.426	28.0431	49.1524	20.1105	38.6727
AT3G20250	105.189	98.8491	148.415	116.609	159.12	93.229	88.6766	103.653	106.146	134.809	140.591	80.2337
AT3G20260	11.8485	14.2968	11.2623	11.9886	15.766	16.2848	30.4608	16.0974	14.0092	10.605	14.8386	12.5103
AT3G20270	224.88	18.9281	15.6192	27.4949	24.1761	19.6143	39.3536	29.1927	17.6926	15.2893	24.4605	37.8636
AT3G20280	4.07688	3.72278	6.00464	4.50773	5.83051	6.67546	7.12996	5.64304	7.02373	6.55316	3.90469	5.01281
AT3G20290	381.076	344.643	487.836	307.174	308.587	327.328	270.556	337.916	316.59	399.992	291.916	317.813
AT3G20300	6.60265	27.6466	20.15	21.7206	14.297	14.1887	18.0526	16.6603	30.7843	24.7506	13.6435	15.0076
AT3G20310	70.5418	108.387	127.674	65.6994	38.9901	64.2082	119.759	66.633	103.055	74.7107	61.8401	88.3988
AT3G20320	152.231	181.545	181.508	192.616	275.173	209.08	292.01	173.536	211.127	201.943	204.014	210.942
AT3G20330	173.583	85.9233	40.0982	197.433	175.358	150.155	177.101	99.2208	120.275	196.889	149.556	231.363
AT3G20340	10.9338	14.5797	14.1642	105.054	26.5104	18.2381	9.15715	7.84898	20.8537	48.6438	40.0567	14.5174
AT3G20370	898.117	1346.51	1372.71	1432.05	2057.76	1336.64	1644.33	1493.86	1375.45	897.145	1263.99	1249.12
AT3G20390	1233.62	1341.99	1022.21	1240.79	1468.27	1740.11	1908.46	1743.4	1445.83	1337.88	1382.11	1592.52
AT3G20400	5.68656	8.06972	7.87034	6.75415	5.79244	8.8942	4.81988	5.90811	7.26962	8.53195	6.0297	8.48585
AT3G20410	36.7384	91.3251	213.788	160.3	85.4343	65.0241	44.1825	62.5106	106.931	127.035	89.072	63.973
AT3G20420	9.12297	6.02289	10.0549	10.6023	5.39292	9.98014	7.96717	8.41136	7.4206	8.16605	7.37157	9.49455
AT3G20430	21.7939	14.8478	26.3564	30.9495	45.3567	37.8296	34.2248	47.7937	33.1526	29.1778	33.5135	30.2593
AT3G20440	5.17597	4.78384	3.66318	6.01691	3.76014	4.80543	5.3025	4.38431	7.71634	5.73096	4.89873	3.94874
AT3G20450	14.0372	10.7762	6.24299	8.20048	8.14168	8.65366	13.1306	9.26524	11.6563	10.386	10.7563	9.83685
AT3G20460	5.4736	7.80949	7.57474	5.48137	6.50911	6.14025	5.59674	9.91507	6.73368	5.54412	8.47226	7.01347
AT3G20470	93.7077	81.9501	102.883	102.884	143.762	74.3275	104.944	57.4929	59.0196	144.063	81.0821	72.7269
AT3G20475	4.76528	3.93313	4.30434	4.09765	4.81832	4.27456	4.37693	4.781	5.45026	5.99693	4.39084	4.87396
AT3G20480	7.51761	5.20887	5.92932	7.13436	8.65689	6.5922	8.86289	7.45444	6.36431	5.50627	8.41285	6.91987
AT3G20490	5.2975	5.2337	6.19044	6.60586	6.00925	6.85493	6.11996	4.85319	5.48436	9.24518	7.30137	4.99041
AT3G20500	282.11	240.724	178.719	474.176	357.096	334.207	313.739	165.04	253.635	328.162	346.299	386.869
AT3G20510	317.022	323.698	302.443	459.294	396.075	286.877	383.345	224.767	283.378	378.113	567.188	464.631
AT3G20520	4.69067	3.9745	5.47395	3.93961	4.31811	4.39069	4.41178	4.82899	4.16379	4.25169	4.17042	4.57482
AT3G20530	3.78167	4.34237	4.66764	4.61418	4.98357	3.78968	4.27328	5.58777	4.37685	4.0089	3.73229	3.92297
AT3G20550	14.9079	15.6145	40.6252	25.2042	36.4974	29.6636	20.1914	10.0612	17.2105	30.7084	29.3903	25.41
AT3G20560	10.8314	14.0999	17.1739	34.0201	22.321	15.4846	35.0106	13.6571	11.8142	30.5143	24.0232	23.7711
AT3G20570	149.521	137.114	40.5372	80.9806	64.8271	148.009	194.933	63.2433	156.654	139.892	66.9988	49.2194
AT3G20580	4.00438	4.71388	4.86157	4.62621	4.10938	4.32691	4.24893	4.70549	5.48503	4.20696	4.84788	6.09316
AT3G20590	15.9196	25.8158	15.3099	34.4113	31.019	28.2725	24.7112	8.93846	19.9906	32.7175	57.543	32.5463
AT3G20620	9.57659	20.8529	15.526	28.9408	11.9094	25.9643	10.9715	12.6952	19.8326	15.0867	16.0527	18.0191
AT3G20630	12.8294	9.05062	9.57378	13.7191	7.87366	29.6654	17.627	16.8532	10.1444	18.8993	15.3441	20.4186
AT3G20650	88.0567	95.2091	107.969	77.4734	66.6409	86.8352	88.8244	70.1979	129.295	115.802	108.409	82.4492
AT3G20660	6.10591	10.7332	7.84091	8.69812	5.80375	6.32029	8.64157	6.97085	9.12784	12.0869	6.16035	5.08381
AT3G20670	686.473	648.613	303.751	655.877	600.131	739.624	574.196	567.741	488.677	655.2	590.528	511.937
AT3G20680	113.958	105.921	126.145	188.21	185.13	141.199	105.127	101.801	198.246	184.761	138.453	114.732
AT3G20690	4.26903	3.94356	5.34306	3.80784	4.05875	4.08801	4.96855	5.08953	4.65691	4.28664	3.98057	3.50585
AT3G20700	6.86906	6.09538	6.10203	4.35413	8.00938	4.65879	5.34853	5.09633	5.95056	4.5355	4.43086	6.90907
AT3G20710	4.89649	6.31648	5.31232	4.91659	6.28291	4.40709	5.23723	6.69905	8.64822	5.40854	4.59945	5.40241
AT3G20720	16.902	28.2056	43.1463	33.8749	50.3781	28.9621	14.5204	17.2405	17.9655	29.4426	27.2276	44.5027
AT3G20730	4.50699	4.34016	5.12288	4.88223	4.82414	6.79114	3.86817	4.15339	4.78195	4.32128	4.84881	5.05224
AT3G20740	66.7166	67.0528	68.1829	85.4066	67.9518	134.738	56.7814	133.05	114.741	95.2842	88.5956	92.1052
AT3G20760	6.6607	11.5138	7.60352	7.83831	5.18778	8.92965	5.76585	10.9202	6.7867	5.55022	6.83668	10.4509
AT3G20770	525.078	865.87	1006.16	748.853	547.464	588.469	570.255	637.47	847.628	804.375	599.393	603.146
AT3G20780	5.17289	4.08319	6.73494	6.38276	8.09386	5.45442	7.03872	4.94159	4.18173	7.58274	6.7682	6.5373
AT3G20790	231.818	139.107	165.789	247.257	350.668	205.07	172.514	242.027	130.342	256.802	370.074	249.905
AT3G20800	147.879	93.0208	78.7334	248.959	141.575	260.356	109.494	124.948	76.6394	282.453	211.066	162.965
AT3G20810	83.3317	13.8389	12.5603	1024.71	734.241	252.435	12.7028	11.1035	14.2918	658.945	633.562	326.101
AT3G20820	2400.07	2218.78	2327.13	1824.32	1738.53	1921.3	1757.6	1659.13	2165.5	2041.51	1839.67	1739.43
AT3G20830	8.77561	16.4928	11.349	12.4329	9.48069	11.1159	15.4985	10.6309	11.9663	10.3977	9.05647	8.41439
AT3G20840	3.93589	3.84141	3.2379	3.88839	4.17442	3.66612	5.40981	5.33107	3.66606	3.56257	2.9313	4.43141
AT3G20850	8.35873	7.07868	11.0986	4.31636	6.87728	5.48861	7.07427	7.35086	6.5528	5.4716	7.25007	7.41212
AT3G20860	8.57137	5.68515	8.95143	6.95094	8.54384	8.02555	6.95734	7.83432	7.86187	7.24706	9.29687	7.66563
AT3G20865	3.69332	5.75746	4.43417	4.15611	5.70009	4.88474	4.6833	6.41292	4.24608	4.22464	5.35828	4.65672
AT3G20870	408.634	159.484	267.525	268.212	295.147	335.861	330.814	319.384	240.533	301.356	298.708	294.14
AT3G20880	7.44086	6.21552	4.71583	5.83283	5.51644	6.15747	7.22214	6.22724	6.54232	6.7184	6.48194	7.10021
AT3G20900	14.9786	27.7664	27.8749	29.2024	17.1221	16.2669	36.3586	20.7324	24.8535	15.6011	26.8509	27.3826
AT3G20910	9.02399	6.48422	7.65902	8.65666	8.54457	10.531	16.6325	14.685	8.89984	8.67272	9.6235	11.3338
AT3G20920	360.603	208.713	202.883	266.844	234.922	291.229	273.636	326.4	262.752	270.655	280.288	221.652
AT3G20930	84.0863	89.1049	79.6507	84.1224	86.5647	135.242	85.0547	92.1372	101.037	125.523	114.611	126.807
AT3G20940	7.94242	7.32325	6.73763	5.81263	7.42673	5.95904	8.33993	7.37601	5.52043	5.54605	6.12596	6.02372
AT3G20950	7.46172	4.92741	4.34586	5.24933	6.57706	4.60346	8.78831	4.69576	4.94438	6.92414	4.60044	5.22881
AT3G20960	5.267	5.54077	6.25953	4.13125	4.61766	3.45203	4.16356	5.42198	3.94348	4.6756	5.77966	4.20316
AT3G20970	145.575	131.265	82.3411	99.7765	107.8	102.21	85.618	62.0045	74.6772	117.914	122.674	90.7095
AT3G20980	4.89885	5.17566	4.95328	3.93021	4.16901	5.18784	4.52842	4.50304	5.8641	3.74264	5.09704	4.42921
AT3G20990	6.20439	6.38833	5.49376	4.84662	4.98473	6.74755	4.41572	5.37585	5.86073	4.78618	5.23015	7.40877
AT3G21000	6.27756	9.3059	8.40077	12.8929	7.35452	6.13871	9.13431	6.8053	6.25214	5.50186	5.13547	4.86918
AT3G21020	4.26695	4.28108	4.64807	4.41247	7.18594	5.24556	6.41279	3.92666	4.58068	5.72818	5.62124	7.00952
AT3G21040	9.72774	10.9197	12.4627	8.79685	8.83735	11.7021	10.1877	10.8346	11.0042	7.36841	7.91354	10.3992
AT3G21055	5570.17	7483.6	7147.27	6868.37	6546.7	6720.08	6450.16	7155.74	6950.26	7437.8	6916.25	7041.74
AT3G21060	17.0638	8.94769	29.8345	32.4947	27.4181	38.7024	16.1458	19.2307	20.4865	33.2103	26.3598	23.5908
AT3G21070	24.4018	11.6802	12.2533	17.1762	17.775	15.0923	21.0499	20.2557	24.2345	16.837	26.4785	12.545
AT3G21080	3.84049	4.41668	3.5081	4.06402	3.70206	4.04607	4.93293	3.82643	4.48042	4.77279	4.10375	5.0311
AT3G21090	11.0044	34.6909	74.0266	12.0594	11.6645	10.1385	21.8337	14.5662	12.3752	14.2029	10.7637	10.2284
AT3G21100	5.63224	5.3713	4.82549	3.9531	4.41775	6.03383	4.38261	4.655	4.44111	5.72864	5.39497	5.35023
AT3G21110	113.434	97.1968	29.9732	46.8562	87.7462	100.089	85.7798	61.5258	54.7085	65.0216	53.1055	120.162
AT3G21140	48.9691	24.1842	25.2266	53.8156	36.6488	37.4717	39.9939	40.1565	33.1429	30.3485	31.5975	72.317
AT3G21160	63.3561	54.4667	32.9548	76.9916	28.4947	46.8252	59.0459	35.875	22.5516	46.4684	36.558	50.4696
AT3G21170	4.99336	4.79217	5.36971	4.23821	5.72708	4.70961	6.76653	5.65271	5.78585	4.86762	5.13384	4.66793
AT3G21175	24.6711	23.4509	35.6274	26.7152	38.164	31.5373	24.3058	19.6675	48.3248	22.9186	22.2342	35.2605
AT3G21180	4.33207	5.28048	4.17425	3.16681	4.41185	3.38935	3.61187	4.14204	4.31163	3.58307	4.95583	4.10904
AT3G21190	270.639	135.76	235.494	305.81	392.641	419.417	339.798	334.312	268.998	234.256	336.883	260.866
AT3G21200	522.505	513.361	430.044	512.062	683.344	694.597	695.177	896.945	646.951	585.099	595.741	593.924
AT3G21210	3.84825	4.42307	3.93432	4.07685	4.50945	4.63116	5.06773	4.61416	3.40768	3.86156	5.13348	5.75487
AT3G21220	136.149	51.8947	45.6472	112.38	63.2171	140.971	146.847	140.831	73.0158	106.276	95.1464	123.52
AT3G21230	7.20089	13.0193	6.38556	14.1645	9.6889	6.90681	7.76068	11.8311	14.1161	10.8152	10.5026	8.75497
AT3G21240	121.08	115.7	41.4561	40.7863	70.8888	100.36	100.136	126.756	36.7493	36.2808	104.615	70.4087
AT3G21250	269.166	122.683	96.4475	189.273	371.182	213.31	251.866	98.341	73.8871	100.947	266.685	209.828
AT3G21260	305.81	142.789	234.751	172.192	246.049	178.501	202.947	155.339	188.28	93.3196	233.704	92.5157
AT3G21270	102.026	106.275	116.933	80.2433	80.2575	67.5762	63.1562	153.645	102.142	63.8681	80.8241	85.9975
AT3G21280	113.939	91.9374	120.541	100.51	107.685	105.851	123.261	98.1879	133.154	141.041	120.64	82.6078
AT3G21290	31.0627	19.3403	19.7383	26.9711	53.9972	22.7672	29.1743	30.8855	48.3361	22.4803	26.1339	23.7175
AT3G21300	66.6899	22.3317	12.7053	31.4297	36.1971	50.9127	69.1483	26.4378	52.255	66.6157	46.1059	41.7187
AT3G21310	5.72182	5.47309	4.21377	6.39612	6.28615	6.89812	5.41052	5.18983	6.65575	5.3215	8.20738	6.61755
AT3G21340	5.29636	7.63892	5.69403	5.51294	6.25552	4.85021	4.62113	8.21245	5.20554	5.32167	5.76129	6.12908
AT3G21350	51.328	77.4991	42.0878	80.5906	57.8029	82.7754	65.4214	49.3715	120.387	92.099	85.5565	56.0505
AT3G21360	8.62297	25.4583	18.0093	16.1747	21.7441	14.2134	11.8912	17.695	9.48811	23.8354	16.1245	14.8756
AT3G21370	9.39932	13.6807	6.40874	8.04609	5.04446	7.64925	8.04588	7.41944	7.34803	6.25363	5.70734	4.53157
AT3G21380	9.00637	9.34874	7.04536	6.10495	8.66265	7.05958	13.6584	5.56792	6.06577	7.47609	7.36358	4.99907
AT3G21390	266.719	246.193	94.6044	65.9542	154.219	159.903	227.062	191.027	105.293	58.069	122.444	198.881
AT3G21400	24.5665	21.4444	24.9467	34.3849	47.1784	35.2816	32.8999	38.3535	22.0903	23.0888	29.3168	35.4726
AT3G21410	4.73325	3.72617	5.14943	3.95286	3.86774	3.81873	4.77378	4.56495	3.88566	4.84604	3.89184	4.36523
AT3G21420	11.5016	6.31766	5.12002	10.2423	13.1467	16.198	16.7875	8.1823	8.53055	9.94282	9.03682	22.6836
AT3G21430.1	36.9484	41.1646	36.808	37.6418	45.7796	50.2464	27.6036	40.9274	38.3842	43.7218	51.7946	44.9554
AT3G21430.2	7.17449	8.18167	6.60693	7.93376	6.77824	5.47754	7.97817	10.5571	7.64212	6.92358	7.01639	7.06159
AT3G21465	13.5732	11.8268	9.81314	11.1631	12.4281	11.4471	10.0588	14.3972	9.5547	10.59	10.4044	10.2602
AT3G21470	7.05397	5.64818	5.56615	7.2315	4.39991	4.92221	4.59108	6.95868	4.35405	5.48062	5.80656	4.00401
AT3G21480	8.45262	8.62474	5.60945	9.71422	12.1714	12.9081	7.6669	12.2128	9.57085	14.0169	8.17054	6.26788
AT3G21500	4.93166	5.37203	8.14294	5.119	4.50732	4.41136	8.28025	5.6579	6.58939	4.96314	4.95206	7.80474
AT3G21510	10.0474	15.7556	9.62118	15.5352	17.4736	8.99351	15.3158	28.294	8.30649	10.6862	36.3963	9.46239
AT3G21520	5.5503	4.31812	4.32101	3.36654	4.15742	3.66465	3.93411	4.95353	4.33158	3.77355	3.82604	5.04242
AT3G21540	24.3823	9.09288	9.74156	18.7728	9.19164	21.8151	28.0493	15.2705	10.3665	15.8819	15.0403	19.3278
AT3G21550	120.559	69.2107	71.1232	78.3842	72.1455	118.884	101.287	91.67	98.151	128.274	103.71	71.8679
AT3G21560	401.322	204.303	159.168	349.16	541.789	644.531	678.378	465.393	169.24	174.517	443.986	551.747
AT3G21570	8.94284	6.86035	5.57434	4.83292	7.7682	5.12499	6.93417	5.20242	6.43391	5.88209	6.50889	6.1576
AT3G21580	35.0314	16.3894	33.1446	74.0328	63.8774	33.7076	56.3041	28.9374	25.8193	49.9194	84.0704	25.6148
AT3G21590	4.05841	4.3848	4.51525	3.13133	3.79	4.45629	3.83222	4.3669	5.07481	4.42208	3.43454	3.24345
AT3G21600	18.0651	10.5605	5.46048	7.75563	10.5992	21.6539	30.9411	15.4199	9.88195	10.0449	9.29058	6.13411
AT3G21610	93.4253	121.195	155.225	126.606	106.17	99.8536	105.925	112.252	141.783	109.958	128.799	144.423
AT3G21620	3.7231	2.9245	3.15497	3.24594	3.97766	3.33948	3.93226	3.02781	4.30213	2.94755	2.63548	3.1239
AT3G21630	102.366	90.6355	152.083	128.059	121.547	98.6064	72.7167	87.8302	94.518	133.966	146.298	114.051
AT3G21640	23.7465	33.3276	26.621	30.4301	33.2688	30.7249	24.8124	13.9253	23.8483	26.761	20.1323	25.6697
AT3G21650	113.007	134.332	144.653	158.271	96.8658	68.4965	64.7592	72.7289	184.662	146.35	92.0316	37.8899
AT3G21660	4.44866	4.13258	3.50387	4.16259	3.65666	3.54694	4.29319	4.51457	4.17623	6.51971	3.77355	4.4919
AT3G21670	2353.83	1407.17	643.581	491.57	1159.58	1117.95	1444.25	894.999	564.971	305.353	979.089	1037.3
AT3G21680	10.4252	10.0193	9.48571	6.86046	7.31354	10.9947	5.88197	7.62379	4.69258	15.7066	11.7878	6.9021
AT3G21690	1173.07	675.198	373.302	597.228	830.882	977.305	604.827	471.463	585.433	526.718	834.66	739.984
AT3G21700	7.43472	9.7601	13.5599	20.1289	18.2457	9.54338	6.49993	16.5437	10.0439	10.1695	17.1664	12.0236
AT3G21710	32.7393	32.7124	41.9167	22.4141	20.9047	34.724	14.6395	18.4862	32.1578	19.4181	30.0193	16.2034
AT3G21720	9.20332	11.8056	8.67809	9.74323	7.28018	10.3721	9.18706	8.48162	13.157	11.0123	9.02805	8.45108
AT3G21740	10.8843	11.0655	7.78962	15.3961	13.5947	14.279	14.7482	12.5382	13.1045	21.7379	11.6908	14.0825
AT3G21750	54.0109	16.8832	14.3572	58.0858	54.768	44.0387	20.5762	23.1081	11.4558	38.4448	48.3254	45.7724
AT3G21760	156.931	128.975	58.9446	191.761	156.611	155.179	139.214	93.8573	76.7451	141.764	176.437	154.201
AT3G21770	78.7911	73.704	79.6758	113.364	153.978	181.277	96.5252	244.487	73.59	91.435	185.46	57.5885
AT3G21780	8.03997	7.76725	7.55525	4.64429	4.60694	4.15259	4.27624	4.81619	4.98979	5.92477	4.80752	4.81286
AT3G21790	24.31	32.1336	34.1166	33.9645	52.5724	35.4654	27.8411	41.3404	32.544	33.4644	45.2662	39.87
AT3G21800	7.04639	6.38788	7.21419	5.30212	3.86131	5.59154	6.21833	5.7169	5.22464	4.51436	4.41697	3.85507
AT3G21810	10.0857	9.00879	8.96588	9.005	14.1363	11.4273	6.15843	11.6222	10.9133	7.27921	8.10491	7.64936
AT3G21830	6.3292	4.24622	5.06257	4.34608	4.82488	3.97305	4.41417	5.53012	3.553	5.0736	3.9177	4.72358
AT3G21840	6.83945	7.82482	5.72854	4.42388	6.83711	5.91277	6.373	5.39054	7.29284	5.4799	4.22618	5.27326
AT3G21850	5.56925	4.30383	4.21744	4.23193	4.69464	3.48223	4.87847	4.58297	3.85756	3.65343	3.51169	3.5138
AT3G21860	6.75523	7.17841	5.04027	5.34794	6.55205	4.65369	6.30861	6.09774	6.18546	5.87084	6.00981	5.32919
AT3G21865	341.826	311.25	430.548	370.071	346.707	334.558	255.533	239.13	406.09	332.438	353.743	301.078
AT3G21870	498.963	300.535	28.754	26.1543	126.892	104.148	182.511	83.9331	69.7466	26.1119	63.6321	71.6135
AT3G21890	26.7578	12.785	6.61555	4.43614	5.03607	13.9211	37.3957	16.2734	9.19421	3.55883	8.13464	12.6506
AT3G21920	6.36909	4.96715	7.2073	5.29351	5.09946	5.75362	4.55026	5.01771	4.97558	6.22128	5.42147	4.13457
AT3G21950	11.0718	13.5385	34.628	33.9974	31.3444	29.5573	14.5262	44.1591	17.805	18.8697	52.597	30.1966
AT3G21960	6.03496	6.1408	9.49349	7.19591	5.86974	6.94752	5.79944	6.04241	7.44739	7.41264	5.15245	5.9603
AT3G21970	6.68905	5.84238	5.02579	5.78708	6.31087	5.35676	7.22644	6.12863	4.09937	4.372	4.37708	7.87751
AT3G22000	6.19098	7.91288	3.97021	4.37086	5.30855	5.07364	5.26194	6.44889	5.74815	5.47615	4.4346	6.66753
AT3G22020	4.76196	6.88693	6.82809	5.01302	5.04597	6.34783	6.32842	5.20981	5.41293	5.27862	4.96834	5.53804
AT3G22040	5.83278	4.5711	5.4543	4.24569	5.17354	4.71436	6.33987	4.91546	4.83087	3.36704	3.97014	4.07554
AT3G22050	3.95194	4.49034	4.28085	3.70935	4.22121	3.42001	4.501	3.1175	5.4801	3.94905	4.30726	4.95436
AT3G22060	113.681	393.03	86.675	46.4993	72.9898	122.863	412.042	187.268	196.59	43.8503	60.4861	279.173
AT3G22070	7.90711	10.0033	9.91266	9.349	8.91589	7.53058	7.34529	7.44868	12.9042	10.1088	8.77571	13.687
AT3G22090	8.08719	7.04702	7.60018	4.42088	7.89591	8.06285	6.43006	5.41731	8.48803	8.30893	7.09168	9.118
AT3G22104	56.8114	100.355	114.467	91.1181	81.6345	84.0731	64.3317	82.9627	65.26	85.6341	38.6258	82.6844
AT3G22110	944.632	1074.67	994.855	821.345	913.327	1004.49	862.497	902.884	1053.74	912.302	917.174	710.035
AT3G22120	7037.02	4646.96	4301.92	5334.27	4687.94	5342.24	4524.96	3299.21	5775.75	6322.49	4765.51	6699.78
AT3G22121	152.296	109.202	80.0194	54.8373	44.5567	72.7863	82.675	44.5157	106	148.66	50.6508	132.56
AT3G22142	61.1207	64.8701	41.9842	33.1433	43.7631	37.2857	48.7102	58.2415	43.0602	29.5447	24.6325	32.0874
AT3G22150	28.7676	54.4369	182.754	180.789	173.933	136.239	126.103	24.2144	76.4873	112.884	130.576	97.0396
AT3G22160	13.3651	10.8038	8.75743	8.79812	10.0214	7.09856	8.6838	7.70146	9.59839	9.20085	8.56464	8.1653
AT3G22170	93.0713	99.2522	89.1965	87.4966	92.9085	138.967	102.363	92.557	119.517	101.692	105.891	80.9328
AT3G22180	5.30792	7.04734	10.2007	7.50849	10.2186	7.01257	6.74385	9.57907	8.22948	8.23337	7.76097	8.58801
AT3G22190	46.4691	28.7096	63.6218	78.2382	62.1259	40.0429	35.2576	33.2633	43.5668	64.7996	76.8235	35.2763
AT3G22200	646.452	759.88	1242.68	1331.1	1289.62	962.89	1047.32	1124.69	1220.95	1549.04	1328.85	1041.44
AT3G22210	1109.12	1129.24	1473.78	1918.31	2047.41	1551.61	1616.65	1987.67	1244.72	1552.46	2657.7	1933.1
AT3G22220	14.8052	47.5254	29.2301	27.4964	55.8201	49.4924	40.0439	29.4517	60.8886	56.3552	38.7547	54.2259
AT3G22230	2195.15	1550.95	1743.1	1863.79	2072.64	1883.19	2092.67	1841.75	1524.91	1596.71	2101.62	1528.56
AT3G22231	818.498	355.133	650.86	2152.41	2731.89	2475.02	3026.38	1832.52	1033.15	960.963	1639.44	2549.72
AT3G22240	1909.69	2177.9	2495.09	4310.42	5440.09	3948.79	4359.75	4328.67	2453.42	2561.95	4308.65	3858.44
AT3G22250	6.73961	4.49985	5.81633	5.88961	6.38018	5.73618	6.40523	6.70785	7.56467	5.86621	6.42767	7.35015
AT3G22260	7.67909	5.93241	5.02298	8.56479	6.69705	5.21837	4.08889	6.51947	6.92467	8.26847	7.40844	5.26234
AT3G22290.1	14.2944	14.4727	9.87434	11.2009	9.15035	9.2773	9.71914	12.5854	9.82829	9.89812	11.6513	10.4835
AT3G22290.2	208.448	125.111	191.033	121.929	126.007	136.152	176.657	93.911	130.399	173.593	131.337	121.921
AT3G22300	136.98	58.2444	58.0205	123.456	103.651	177.581	112.706	111.042	107.562	131.866	114.96	109.122
AT3G22310	829.299	358.618	377.919	675.237	535.492	707.326	608.438	587.995	483.695	728.366	528.218	639.962
AT3G22320	842.586	496.718	464.675	764.951	666.422	647.856	699.219	664.496	558.33	579.048	791.857	712.796
AT3G22340	2.59323	3.49433	2.64881	2.36834	2.83017	3.05061	2.76645	2.4436	2.74339	2.7074	2.43897	2.65018
AT3G22350	4.25516	5.46975	5.50438	4.39943	7.05471	4.9886	4.34392	6.41462	4.50683	4.32978	5.40147	5.32306
AT3G22360	5.04251	4.34569	4.16326	4.66665	5.67018	4.32331	6.68951	4.39167	5.37891	3.61257	4.63504	4.20029
AT3G22370	130.02	90.5168	236.71	123.301	123.608	196.985	99.5879	73.2826	175.378	116.691	158.397	172.558
AT3G22380	308.819	260.292	427.555	442.122	396.761	414.171	368.1	317.459	311.183	438.733	395.914	444.135
AT3G22400	10.8356	10.7766	13.128	11.9209	15.5642	17.9547	9.3225	12.3672	16.9746	9.44386	12.3271	10.9095
AT3G22420	593.2	556.588	212.66	144.346	347.376	271.479	466.658	234.384	176.439	144.351	249.578	462.696
AT3G22425	10.642	13.9098	22.4665	17.2973	30.1645	30.0559	11.8045	10.887	23.728	22.7967	17.2282	22.5906
AT3G22430.1	9.08429	8.50658	15.2173	12.9133	7.41848	8.07243	8.90486	11.7912	12.1428	13.3299	10.7045	10.8746
AT3G22430.2	7.02046	9.28856	6.08121	7.8653	8.88226	8.37469	6.82762	9.74307	6.64741	6.52047	6.92802	8.55252
AT3G22440	639.049	602.441	417.029	504.799	398.259	568.554	559.843	525.946	553.773	545.174	498.113	573.195
AT3G22450	7.32146	10.6791	5.97401	7.09972	8.22056	6.29368	5.61444	4.50009	5.84531	8.53957	9.2899	7.40553
AT3G22460	7.124	11.1495	14.5633	8.25944	12.5115	8.81169	6.0996	8.42076	9.43831	10.0546	9.12489	11.4404
AT3G22480	141.001	157.581	107.867	271.031	186.935	177.452	234.533	316.383	180.545	168.391	161.567	166.385
AT3G22490	5.4022	5.84484	5.67519	5.32507	6.51821	5.07873	4.99917	5.67457	5.13769	4.81174	5.16853	6.31903
AT3G22500	3.83468	3.95087	5.06241	2.94498	2.82855	3.35411	3.03349	3.22585	3.31193	2.83238	2.42677	2.88814
AT3G22520	51.8434	56.3706	53.0849	39.0464	76.982	81.4783	98.0181	78.7033	70.3434	60.9475	60.0263	52.4253
AT3G22530	575.261	332.769	194.541	211.945	224.364	270.953	334.958	234.816	217.587	149.509	233.4	287.799
AT3G22540	15.34	27.0985	11.5849	9.85686	12.1835	15.0601	27.0745	11.1197	8.05354	12.7016	10.5185	12.705
AT3G22550	10.9784	3.77858	6.07984	9.37938	19.2911	26.7504	21.7137	9.97125	4.59469	8.50246	18.8026	12.1705
AT3G22570	7.86331	9.76372	12.221	11.1589	8.55054	7.31535	9.46682	15.3376	5.27696	6.21839	12.9864	6.15272
AT3G22590	174.521	83.5303	98.4846	115.258	144.302	112.552	124.289	151.679	196.421	205.829	115.267	78.9358
AT3G22600	574.021	432.381	198.81	294.577	518.578	176.049	137.543	373.886	161.708	121.491	681.516	235.844
AT3G22620.1	6.03424	6.86781	9.95765	5.2528	8.38513	6.10172	9.06279	10.541	9.41154	4.92458	6.99138	9.63124
AT3G22620.2	334.512	318.817	135.499	179.574	316.283	204.786	156.843	285.044	241.28	120.731	476.671	89.0878
AT3G22630	319.151	284.558	183.571	353.15	431.791	368.828	315.553	376.304	292.723	393.665	383.573	424.427
AT3G22640	3.78385	5.00042	3.1198	4.05077	4.63835	3.49659	4.14332	3.17214	5.09725	4.42836	3.72359	4.27917
AT3G22650	6.34167	5.6621	4.20121	5.24492	4.29506	3.89335	5.20817	4.27364	5.47524	3.23553	3.42986	6.19555
AT3G22660	58.7948	18.579	9.89911	25.7015	23.8192	44.4458	37.4005	20.8457	27.0412	31.0416	21.6051	15.3366
AT3G22670	10.4919	10.8675	12.0478	8.75151	16.6214	11.5083	10.8945	10.5839	8.75503	8.91212	13.4938	7.91285
AT3G22680	41.9659	71.423	37.0776	54.8178	65.3553	92.2346	57.2101	65.3296	56.6941	45.7497	59.1635	25.7667
AT3G22690	3.74459	4.49608	3.49184	4.53836	3.44891	3.96184	4.35076	3.26194	4.34582	4.78949	4.32197	4.25701
AT3G22700	4.85074	3.71253	5.69743	3.13478	3.38921	3.863	3.46626	3.62015	4.22284	4.36521	3.64885	4.6964
AT3G22710	8.21543	6.97378	6.46033	5.06756	10.4666	4.72633	6.43356	11.1987	6.28851	4.94162	5.62321	5.66142
AT3G22740	4.49061	5.36333	3.93076	5.51288	5.70064	8.1211	6.19659	7.36941	4.50643	5.73908	6.02038	5.71691
AT3G22750	17.8261	13.8455	18.085	12.7638	32.6668	12.5799	24.603	16.3196	15.1899	18.9909	13.7834	29.7374
AT3G22760	12.1342	12.8749	13.7865	15.4225	13.0221	20.3647	12.1016	10.8437	7.58356	24.1433	8.08857	9.64194
AT3G22770	13.5203	6.16644	8.128	5.63383	5.51716	5.76751	8.58038	6.70174	8.22381	6.97812	6.05724	10.2816
AT3G22780	57.6115	47.8638	29.2452	62.4603	64.5851	66.9669	72.6035	70.5623	77.1961	89.6128	61.9399	63.06
AT3G22790	14.7533	10.3229	10.0184	11.6133	15.3446	13.7462	12.1105	10.1555	24.0688	15.3572	15.7274	10.6401
AT3G22800	7.92029	10.3959	9.22705	12.2405	17.6235	7.70958	17.6668	10.2604	8.0381	6.85654	13.2733	7.27132
AT3G22810	4.96051	4.87476	6.96245	7.69514	7.45227	6.18542	8.36271	6.32953	5.92656	6.00094	5.95014	5.51364
AT3G22830	8.08681	8.62942	7.46301	6.53973	5.1152	6.81604	6.5806	6.94228	5.95393	8.53167	7.74868	9.46581
AT3G22840	56.9968	31.5215	31.3983	16.9637	36.0492	37.2218	27.1063	56.723	44.0316	13.7808	27.2403	28.327
AT3G22845	433.294	378.835	471.625	427.974	364.012	348.17	420.503	398.607	413.37	449.216	400.576	370.448
AT3G22850	172.786	191.503	190.62	260.963	408.567	306.367	243.488	459.172	191.504	222.797	450.208	194.864
AT3G22860	4.58969	4.01175	5.04506	3.54671	4.07011	3.95031	4.57575	4.50142	3.69329	4.5953	3.39863	5.11374
AT3G22870	5.6	4.80498	6.29486	4.55305	5.73211	3.74727	4.82655	5.76114	5.69315	4.57974	3.62715	4.58645
AT3G22880	7.43511	35.8232	12.7045	20.8755	35.9868	58.6571	29.0103	18.7343	15.8222	21.8814	20.4768	13.4176
AT3G22890	1546.87	2120.22	1237.8	1274.98	1670.86	2390.89	2785.61	2682.65	2022.29	1317.23	1742.13	2618.25
AT3G22900	14.9824	5.85909	8.79087	15.3286	12.85	7.74601	9.387	6.80273	9.49051	9.96465	17.3718	9.22728
AT3G22910	5.30142	4.29965	3.71882	4.01273	3.47949	4.52258	3.82134	3.78634	3.02214	3.62538	4.19573	4.46842
AT3G22920	8.0858	7.86246	5.67622	5.88759	5.96794	4.79394	6.39529	5.05761	5.84441	5.08909	5.47358	4.41654
AT3G22930	4.6703	5.944	5.65313	5.58448	7.95888	6.53218	4.63166	5.9349	6.18318	4.83272	6.31474	4.14323
AT3G22940	6.22897	5.16985	8.49764	4.11925	4.54849	7.31296	5.00865	6.26498	4.98059	4.40827	5.53458	5.93988
AT3G22950	538.078	399.596	448.702	460.21	510.553	455.772	428.885	468.115	526.99	475.255	534.471	409.719
AT3G22960	1024.37	686.179	844.594	880.852	658.194	740.077	749.223	590.918	921.992	1054.4	821.141	776.845
AT3G22968	396.442	339.64	536.563	510.575	459.888	363.543	268.887	433.171	475.635	553.964	559.769	437.716
AT3G22980	36.2619	40.4174	17.0585	27.4785	28.2586	39.1699	43.6373	45.9991	33.9693	33.9039	18.8285	26.4306
AT3G22990	131.968	111.766	163.227	191.025	155.032	113.029	170.729	144.369	139.483	142.537	158.19	103.868
AT3G23000	3169.46	1249.88	1171.36	1335.88	1060.87	1410.08	1549.08	1556.54	1392.46	1090.98	1480.13	1593.92
AT3G23010	3.67297	3.9246	4.23938	3.55639	3.65614	3.28154	4.29215	3.95533	3.66107	2.69375	3.49379	5.5734
AT3G23020	5.38671	4.70966	4.89862	7.26167	5.30737	5.8979	6.7458	4.2404	5.45526	11.2595	6.38433	6.13059
AT3G23030	375.05	544.366	565.23	293.397	214.554	196.813	197.622	222.104	427.207	281.853	232.375	259.141
AT3G23040	8.00835	14.6084	11.8138	7.75603	15.4913	7.31862	6.24436	8.37281	9.64526	8.26508	6.0681	12.5542
AT3G23050	1197.57	1697.15	1920.18	1527.65	1488.46	1345.84	1200.89	1102.02	1618.91	1308.89	1404.64	1376.55
AT3G23060	6.51647	4.98088	5.93337	4.78116	5.95907	5.84626	3.93193	4.09157	6.70775	4.93023	4.58811	4.53117
AT3G23070	116.435	60.7257	107.744	159.227	138.418	144.526	101.587	77.5547	82.6043	151.349	120.16	118.183
AT3G23080	42.2226	226.116	478.865	135.216	126.432	106.558	97.7626	154.141	374.836	205.692	157.078	108.406
AT3G23085	7.10417	6.39195	5.55348	4.29401	4.10845	5.25745	4.72095	7.48245	5.20972	4.91334	4.11011	6.27458
AT3G23090	13.9012	9.64457	14.3349	13.0917	14.6675	13.9373	13.2735	13.5874	11.0777	9.94847	21.9669	11.4228
AT3G23110	6.90798	5.42625	7.72505	4.67529	6.41337	6.61042	6.79051	6.13053	5.25555	5.43917	6.81731	5.93541
AT3G23130	5.04592	7.69148	5.54544	5.74138	5.21953	4.92558	5.64176	5.17115	5.62614	4.2108	4.33327	4.89688
AT3G23150	5.92398	7.36656	8.95197	8.32934	4.0775	4.35179	7.34958	4.94244	8.00103	9.36325	6.64996	8.97601
AT3G23160	23.1912	16.8635	14.9526	35.9538	29.4813	29.8752	22.1224	11.8452	16.159	16.5212	19.5352	24.7408
AT3G23170	6.23797	11.0836	9.89082	28.9574	14.7917	21.3511	11.4933	6.68525	15.4294	12.4579	32.5791	18.0993
AT3G23190	7.57872	11.8235	8.87102	11.842	9.06151	8.92977	9.64172	17.6745	5.28064	5.13926	13.4196	7.49186
AT3G23200	20.2948	7.95569	12.752	12.9194	27.8084	12.5463	36.2937	15.6084	9.04166	12.1861	16.6759	8.86539
AT3G23210	47.4104	18.553	15.5315	20.4727	19.267	23.913	53.0603	35.4539	23.3619	14.0367	24.1564	26.3292
AT3G23220	7.59909	8.88258	6.24196	5.97039	6.45423	5.74037	6.36314	6.16956	7.2966	7.16362	5.44183	5.99193
AT3G23230	7.06818	11.0593	6.22858	5.92334	9.20569	6.9162	11.448	5.65505	9.47613	9.19719	8.35216	9.95259
AT3G23240	4.41093	6.14444	4.40376	4.64738	4.60686	5.36179	4.57145	3.67544	4.83634	4.30098	4.30551	6.12034
AT3G23250	8.69981	5.79283	5.75868	5.23515	4.59987	4.93838	5.08932	7.54282	5.40662	4.80912	4.38246	4.93578
AT3G23260	8.73855	6.48142	9.25852	5.41541	5.23031	5.91251	6.86325	7.32184	8.56411	5.26455	6.00928	6.33299
AT3G23270	3.6033	4.05709	8.25141	4.06248	4.02582	5.08779	4.53455	4.26067	3.42941	3.74236	5.21419	4.45194
AT3G23280	544.934	518.001	1124.37	1122.32	935.608	785.954	529.125	282.886	766.586	1047.54	1001.98	958.677
AT3G23290.1	27.8582	15.0498	10.333	12.8867	11.6879	23.4583	39.4857	19.0893	27.086	12.6405	15.6877	21.6662
AT3G23290.2	5.14447	4.16372	4.38635	5.01911	4.26573	7.65783	5.95167	6.03951	4.97535	5.4599	6.01766	5.19816
AT3G23300	172.291	152.221	247.865	344.231	311.004	352.377	289.499	288.822	238.744	261.611	347.244	291.146
AT3G23310	135.09	228.386	108.767	234.288	169.909	138.823	156.705	170.932	178.583	228.484	204.826	189.491
AT3G23325	584.786	532.017	501.524	626.233	628.139	595.458	635.511	544.288	488.528	501.221	578.549	606.547
AT3G23330	5.57256	4.61819	4.93517	6.91856	4.73606	5.69527	5.88805	8.32719	4.62057	6.24681	5.04556	5.65798
AT3G23340	23.8827	44.1581	41.8826	58.1759	45.1851	30.0543	53.817	29.377	38.5727	47.2855	55.1359	34.0334
AT3G23350	2.84099	3.71731	4.15762	3.14096	3.56409	3.50824	3.97024	3.31754	3.71133	4.33349	3.38659	3.38729
AT3G23390	2089.08	1745.79	1759.91	1985.79	2116.66	1947.09	2248.35	2297.06	1679.74	1653.48	2116.2	1687.47
AT3G23400	562.828	915.64	791.065	816.793	929.144	1135.46	1383.11	1566.31	1117.5	978.101	868.172	978.923
AT3G23410	175.754	247.238	203.56	229.834	481.465	453.477	409.297	277.451	394.156	184.92	363.598	360.565
AT3G23430	44.9835	57.6952	14.8015	13.5188	20.141	39.7976	24.3137	43.0343	33.3149	30.2769	25.8309	10.5551
AT3G23450	118.487	69.0316	69.0546	47.3765	42.9317	38.5747	74.1875	38.0128	62.8401	53.2626	44.4822	58.9421
AT3G23460	11.6223	13.6842	9.18797	6.95901	10.6385	12.0869	9.88653	7.33876	8.04885	10.0227	6.83921	11.4485
AT3G23470	4.789	5.2402	8.72201	7.83403	7.03305	9.13059	5.9245	10.8554	6.02327	7.01402	10.8404	7.3395
AT3G23490	662.508	731.419	899.927	774.023	690.745	599.243	569.001	693.715	581.883	686.777	797.827	735.024
AT3G23510	328.341	432.286	136.427	248.659	239.494	356.196	411.026	356.327	194.672	137.813	293.179	256.267
AT3G23530	44.1385	35.3382	16.7014	26.7107	40.0709	61.5486	48.0634	19.2111	33.0942	25.0943	36.2291	54.0513
AT3G23540	42.4132	55.4917	47.2144	48.1855	47.9452	62.6868	41.385	36.2422	54.3255	46.6446	57.8429	51.1195
AT3G23550	6.98696	5.66227	6.49949	5.37695	4.87032	4.95895	5.48093	5.60647	10.7147	7.03196	5.17529	20.4063
AT3G23560	111.89	60.728	61.3893	49.5908	57.7313	67.1263	39.6224	35.4927	47.8372	41.8748	45.3897	63.8021
AT3G23570	85.8994	195.596	73.211	128.286	270.539	383.572	337.088	513.93	174.035	102.911	299.144	193.893
AT3G23580	285.433	125.611	115.147	193.577	259.001	289.364	258.243	162.538	165.131	192.237	225.2	158.647
AT3G23590	68.1117	75.887	62.503	47.7899	51.142	71.1729	90.6881	62.9245	54.3686	51.8418	57.0165	50.0819
AT3G23600	1060.79	1142.38	1367.45	1187.92	1350.75	1347.98	1399.3	1614.42	1062.6	940.356	1573	1312.42
AT3G23605	62.9143	80.1456	76.1746	108.453	93.0732	91.427	85.182	53.0577	84.647	58.9923	111.288	56.4426
AT3G23610	9.41942	17.7673	23.937	18.0009	16.9437	12.4932	18.613	11.5971	17.0398	15.5506	19.1525	8.38014
AT3G23620	479.915	127.58	178.839	230.526	189.864	307.355	384.827	210.558	133.464	200.161	261.389	254.047
AT3G23630	5.84089	4.63708	4.0528	3.12746	3.96874	3.19037	3.92176	3.39893	3.77897	4.23269	3.57531	4.69441
AT3G23640	370.285	496.139	661.247	437.109	396.459	322.676	215.047	261.175	497.313	517.503	376.799	286.576
AT3G23650	8.48879	9.35992	12.6517	5.746	8.04938	7.31382	8.71328	9.89772	11.3377	8.69366	7.11269	9.97879
AT3G23660	39.9165	47.7722	85.4278	144.254	52.6023	61.7651	48.4932	49.1629	71.2534	106.348	75.5727	68.1014
AT3G23670	16.213	12.5801	14.6445	22.7364	15.1532	26.3073	12.5303	23.1876	21.7818	18.6696	13.6156	18.808
AT3G23680	6.7505	5.86615	5.93123	5.32343	4.28165	5.69734	8.72989	4.60204	7.85613	5.40866	8.18598	7.39215
AT3G23690	110.508	201.338	298.303	256.338	227.355	188.311	171.177	185.99	244.651	257.435	288.244	212.389
AT3G23700	1115.68	916.855	868.953	1061.22	1125.63	748.753	913.708	721.118	827.926	980.41	1103.33	993.327
AT3G23710	66.5406	32.8876	36.919	72.009	53.4255	67.735	81.7333	48.9497	55.2573	79.8564	59.064	53.5894
AT3G23720	19.2059	29.8339	25.5662	10.8469	11.7701	10.7259	9.50925	13.5974	12.0544	13.6436	9.38776	38.299
AT3G23730	374.78	494.65	429.196	406.622	244.641	271.774	422.424	246.782	483.073	397.775	219.102	313.446
AT3G23740	7.08402	7.13571	6.88524	9.82971	10.6147	11.4463	6.53154	10.3654	14.8653	9.36842	8.36003	7.80242
AT3G23750	347.102	363.943	309.907	323.133	165.989	310.859	290.108	245.801	412.061	215.699	256.713	308.686
AT3G23760	215.626	152.694	183.983	214.435	223.125	235.777	146.985	114.929	185.578	203.556	182.344	185.851
AT3G23770	3.7334	3.03788	3.63877	3.02887	3.08482	2.92367	2.75737	2.58958	3.22668	3.27258	2.78258	2.63525
AT3G23790	11.9339	10.8501	10.6114	13.8636	16.7825	12.7399	18.5362	18.9905	19.4551	16.6721	10.2666	10.3759
AT3G23800	5.7049	9.89684	6.28333	6.2241	7.45701	8.08184	5.10867	5.54077	5.01849	6.18274	7.14163	3.89253
AT3G23805	315.154	350.679	384.324	517.683	554.13	450.691	498.676	436.095	358.704	272.942	532.004	428.895
AT3G23810	1600.06	1720.73	1327.05	1838.9	2194.45	2570.03	2474.96	2192.36	1312.46	1178.87	1683.62	1704.05
AT3G23820	1913.54	2093.56	2930.58	2826.09	2413.7	2351.9	2697.65	2880.48	2491.98	2509.19	2666.11	2604.15
AT3G23830	792.479	260.847	197.588	325.858	295.901	735.907	358.847	359.354	384.595	450.159	449.084	262.899
AT3G23840	34.4267	20.4365	17.2691	15.4087	18.1825	23.6945	35.6201	24.0176	20.9262	17.8589	18.4203	10.5887
AT3G23850	15.7774	6.84731	8.38377	6.57572	7.0088	8.00217	8.9558	8.79185	10.4929	5.43383	6.12614	5.60132
AT3G23870	4.21737	5.96047	6.26144	4.8138	4.93545	4.99637	4.44938	6.7117	3.85808	5.51774	5.34892	4.74943
AT3G23880	51.4606	122.22	115.478	159.657	165.429	95.9988	154.737	36.6817	134.2	145.528	171.525	190.598
AT3G23890	46.4505	23.1403	24.9418	29.1144	21.2112	69.1947	39.6872	33.0642	38.0974	31.9493	33.4028	20.6846
AT3G23900	73.2385	48.6019	92.4725	76.575	56.3176	78.1106	80.4267	39.5899	69.5987	90.9053	83.8731	62.4684
AT3G23910	53.5361	29.1839	37.6113	25.4958	30.6534	42.1451	43.856	46.2378	34.0174	32.3058	21.0452	17.8461
AT3G23920	731.891	566.242	192.612	149.832	304.663	354.865	492.168	471.111	350.724	173.015	265.85	379.273
AT3G23930	22.53	7.16316	8.61236	11.0746	8.12025	10.6347	11.1849	10.6176	11.2767	8.02165	7.52297	11.9115
AT3G23940	415.667	230.707	136.183	359.634	434.036	548.306	515.28	402.439	358.506	466.322	423.771	543.936
AT3G23960	6.17431	6.10131	6.07527	5.01361	7.59662	7.72852	5.66138	4.79812	5.85729	8.46603	6.06575	4.08853
AT3G23970	5.34744	4.28353	5.17108	5.26362	4.35356	6.72189	6.47044	6.1291	4.88754	4.95328	4.9311	4.81867
AT3G23980	49.7968	84.0803	41.5018	58.6386	52.4712	46.5169	55.9643	67.6146	50.8006	67.9912	67.9088	55.1412
AT3G23990	543.12	328.882	199.24	589.73	566.79	673.37	659.131	625.181	468.841	412.156	671.345	537.5
AT3G24000	5.80769	5.87727	4.50219	6.04352	8.68472	5.9549	7.16571	4.44474	8.53847	8.57199	6.06222	6.07381
AT3G24010	81.4094	52.2179	137.31	130.587	118.781	137.017	75.2558	81.5992	98.3814	165.315	131.992	96.501
AT3G24030	49.6205	79.5659	44.8483	51.9042	89.6128	45.8009	43.3933	46.6724	31.3615	46.061	73.7758	60.7435
AT3G24040	52.5259	148.03	112.44	139.245	100.788	118.202	165.186	141.939	113.558	183.931	160.737	141.039
AT3G24050	184.15	171.945	201.68	243.624	126.113	189.783	111.805	108.434	161.742	157.757	161.594	181.528
AT3G24060	3.58847	3.46313	3.94325	3.54857	3.80548	3.86676	2.76086	3.25246	4.03431	3.02072	3.66407	4.17213
AT3G24070	79.9	73.3868	93.7786	63.5559	40.5474	54.1808	36.8851	57.7309	64.5579	34.8322	45.5656	68.6077
AT3G24080	383.128	154.546	172.586	254.235	157.792	299.207	286.635	249.74	165.814	226.397	203.172	333.829
AT3G24090	8.36565	6.64959	7.04287	8.99064	7.03722	9.26765	5.3941	8.95383	9.0489	10.6195	7.09847	5.57753
AT3G24100	129.996	233.589	315.115	313.159	230.238	206.592	258.366	244.699	282.682	302.759	258.742	264.565
AT3G24110	8.90281	14.2922	12.8188	7.32976	7.3367	7.42876	13.9115	23.2246	9.82865	8.16358	9.22517	6.88937
AT3G24120	127.438	123.539	108.297	83.3423	69.352	86.1186	144.893	90.9629	76.1111	106.696	77.8008	127.262
AT3G24130	4.21643	3.69715	4.24001	3.55853	2.93531	3.29745	3.77858	3.23478	3.15036	3.34095	2.89777	3.49364
AT3G24140	29.6232	11.2216	16.8926	37.1999	13.0415	24.5962	16.9268	15.1208	19.4483	20.8058	17.3746	17.9145
AT3G24150	13.8251	17.3287	11.3545	16.2828	14.7198	18.0717	21.3245	14.722	11.5446	12.1501	15.8281	12.0511
AT3G24160	1540.53	1590.11	2072.72	1801.79	2018.34	1825.92	1931.05	2052.28	1808.22	1681.64	1928.75	1794.25
AT3G24170	1138.62	758.552	215.87	197.033	511.181	605.807	692.592	901.11	273.574	180.652	435.599	474.82
AT3G24180	104.758	78.1175	80.8368	93.3157	103.029	108.015	118.222	124.067	70.2916	87.9558	106.434	99.8918
AT3G24190	695.962	706.604	350.586	335.038	575.631	608.738	718.215	612.143	304.358	221.913	522.211	672.615
AT3G24200	78.9298	70.9327	62.0187	86.1731	50.2012	101.239	89.4722	96.9206	111.795	63.2996	63.5453	71.2691
AT3G24210	4.80907	4.6312	4.62945	5.14938	5.38079	5.52149	3.64482	4.96389	3.8844	3.83029	3.93777	4.71379
AT3G24220	5.7228	4.72029	6.06624	4.84495	5.48754	3.96995	5.48027	5.32295	4.94942	4.24319	5.21191	6.65501
AT3G24230	5.31771	4.0496	4.66857	3.99138	3.71264	4.04213	5.8728	3.39053	3.58585	3.36978	3.25332	5.49989
AT3G24240	8.44476	10.703	9.97475	7.93337	7.17231	9.8919	6.93507	10.3451	6.08355	10.981	9.71663	6.49967
AT3G24250	9.05407	11.6159	8.39408	8.44092	8.10733	7.34175	10.33	10.0022	10.3558	7.25656	8.54063	5.95756
AT3G24260	6.65444	4.91665	5.26271	4.5836	5.29052	5.89184	6.72244	6.5138	4.74157	4.97519	5.81331	5.97658
AT3G24270	4.50064	3.94273	4.60687	3.73341	4.71804	4.25402	4.66589	5.07072	3.47842	4.58741	3.65478	5.38388
AT3G24280	4.50079	4.90464	4.91598	4.0333	5.80253	4.77491	5.96676	4.25478	5.78874	3.99534	4.95322	7.04623
AT3G24290	12.1806	14.6849	17.2385	30.3586	34.4827	41.9751	19.6492	27.2436	6.95905	9.23104	64.1673	9.19971
AT3G24310	4.98452	5.41863	7.65114	3.14401	4.34982	3.69994	3.93296	5.89937	4.78592	4.37496	4.26877	5.14832
AT3G24315	100.863	109.316	177.195	103.039	157.392	114.071	68.3423	88.4856	142.067	133.731	124.476	70.5742
AT3G24320	5.74752	7.00298	5.19274	6.8999	6.87064	10.376	6.83911	6.41374	4.43028	5.99057	6.37898	5.86898
AT3G24330	5.96268	9.30659	7.63853	5.12126	6.22383	5.87763	6.29433	5.7898	9.0777	5.16885	5.37884	8.73449
AT3G24340	6.11746	7.32596	7.0784	5.16548	4.78991	6.31573	6.04508	6.67038	6.85846	5.9173	5.7054	5.61399
AT3G24350	100.824	89.6062	142.438	148.915	99.5476	123.42	78.1758	174.26	177.767	166.776	111.875	154.658
AT3G24360	5.75924	4.86197	5.75026	6.25634	8.27581	5.80135	7.82145	5.41955	6.21977	5.16352	6.27024	7.46643
AT3G24400.1	8.20072	6.02717	9.45689	5.78564	6.58819	5.95333	7.29502	8.36781	4.93008	7.44681	5.76482	7.14388
AT3G24400.2	125.665	85.5006	91.4381	70.1042	97.015	58.5849	147.412	157.57	185.601	75.7707	95.3865	113.93
AT3G24430	702.987	690.04	558.94	639.243	803.892	729.243	908.912	662.62	633.077	608.807	772.703	1189.98
AT3G24440	10.4014	9.88651	8.12514	15.1575	7.71258	17.3929	13.5726	9.19376	8.58768	13.2387	9.9169	14.9671
AT3G24450	7.85265	11.8662	12.1961	8.06077	4.52098	8.63265	7.20581	8.72103	10.6309	6.45032	6.95799	6.41488
AT3G24460	7.2515	9.88703	4.35062	5.88357	8.43735	7.18297	23.5768	10.9955	6.15615	4.27324	6.23049	12.7148
AT3G24480	61.9333	61.8261	44.2941	60.0246	61.115	46.6116	65.5446	58.3126	57.073	51.8877	56.3665	74.7005
AT3G24490	227.172	296.748	227.324	196.097	206.61	228.54	253.116	161.285	222.524	183.082	185.085	154.412
AT3G24495	6.04442	8.45666	7.55619	10.5801	6.59631	10.6431	6.04728	8.1166	10.8597	11.6423	6.71754	7.54617
AT3G24500	9.10121	27.3897	17.0349	39.5322	42.6364	31.9561	21.7047	11.7181	12.4048	19.5802	36.8408	23.3769
AT3G24503	957.113	1354.63	1615.82	2021.75	1882.68	1572.24	1965.06	1540	1377.28	1648.22	1822.45	2117.84
AT3G24506	143.42	74.1887	49.83	70.2762	91.1443	89.195	105.684	64.7703	77.4525	102.811	77.576	64.8836
AT3G24510	4.44098	9.21613	6.57721	5.34459	3.77092	6.13662	5.12126	4.47996	4.49925	4.67745	4.30399	7.71736
AT3G24515	7.23018	10.4207	10.2414	16.6169	10.8462	10.8979	6.4329	11.0657	10.9807	9.96594	11.0622	10.3625
AT3G24520	28.2785	4.98431	4.58793	9.35064	6.25478	6.52498	7.72291	5.86867	4.67316	6.12692	11.3632	8.30111
AT3G24530	24.5978	16.1065	16.4848	24.6564	21.9304	15.8129	20.9484	12.5122	18.8262	29.7358	26.5997	21.1928
AT3G24540	4.0641	3.75511	3.47328	3.25345	2.91041	3.32254	4.20407	4.18464	3.80444	3.48936	4.07764	3.69496
AT3G24550	416.469	382.388	472.828	435.295	335.324	437.762	478.844	432.239	445.507	450.886	451.056	498.331
AT3G24560	12.7801	11.4038	7.21988	17.9797	7.25785	8.83482	7.9968	6.87179	7.7687	6.19249	10.7654	9.21101
AT3G24570	533.902	360.935	270.237	374.627	372.455	409.584	340.143	310.384	368.144	350.391	363.978	459.046
AT3G24590	579.467	502.278	448.483	769.32	898.269	729.113	646.002	629.332	655.489	761.245	802.875	615.162
AT3G24620	9.36611	7.33204	6.27436	6.03094	5.76374	7.71784	9.79958	5.32714	6.17506	4.65209	5.76346	6.67225
AT3G24630	5.36974	6.02749	5.65701	5.89592	6.77658	7.66477	7.38685	6.72037	9.08426	8.46465	6.24814	6.28044
AT3G24640	4.825	7.95495	6.45847	5.282	5.26657	5.02955	7.12802	6.31688	4.29868	4.03871	3.95762	6.19239
AT3G24650	3.77203	4.265	3.80257	3.11542	4.31882	4.06178	3.61473	5.37463	3.77621	3.74411	3.5642	3.94419
AT3G24660	43.5245	28.355	18.4568	15.7801	27.3181	33.5946	42.2515	18.6877	24.6666	29.747	18.5136	19.0036
AT3G24670	24.8973	39.7867	13.7887	21.9335	22.0705	27.4438	13.8847	18.3334	14.0018	14.4527	21.5402	26.0813
AT3G24680	4.9065	4.18296	6.80322	3.77929	4.49001	3.10854	4.39886	5.32377	4.328	3.31585	3.90079	3.79213
AT3G24715	5.39794	5.77086	6.93564	5.91148	5.36219	5.56946	5.47073	6.44387	7.99395	6.90763	5.29105	4.92761
AT3G24740	24.6467	18.7753	37.1589	21.1863	23.4846	14.85	27.5336	18.3061	23.5933	19.0161	22.7532	14.4082
AT3G24750	5.83665	5.09446	3.89831	4.73232	4.7955	4.88389	3.59438	7.65929	3.63947	5.77967	5.15395	4.32882
AT3G24760	57.9757	67.4466	232.99	382.961	414.363	367.782	272.668	94.2273	88.5785	255.873	378.824	295.069
AT3G24770	121.731	35.8096	44.7445	147.179	156.942	125.23	143.065	193.955	82.3973	150.199	178.617	68.1784
AT3G24780	6.30293	8.80802	6.80541	6.59399	6.86215	6.54584	5.75442	8.48607	6.05028	5.42811	6.14071	5.40546
AT3G24790	3.68612	3.93231	5.73901	3.46345	4.80516	3.38712	4.05465	7.26901	3.65133	4.60483	4.93073	3.87744
AT3G24800	30.2103	60.122	61.99	53.9439	74.3654	55.1257	46.61	38.2672	52.3513	64.7035	51.3745	20.8264
AT3G24810	6.17842	4.43725	4.19878	6.34058	7.10205	7.63019	5.76198	5.61059	6.47583	5.48533	6.82889	5.01549
AT3G24820	14.9492	8.68812	14.0865	10.6377	18.244	16.9159	13.2591	13.7945	13.9077	12.1693	11.0967	10.7533
AT3G24830	3209.41	3111.62	2899.77	2840.28	2941.24	3379.94	3258.85	3263.75	3021.68	3135.46	2789.78	2349.45
AT3G24840	5.74434	8.67499	5.39576	6.72648	7.9604	6.50876	6.75048	4.52009	8.54366	5.03186	6.00021	5.43871
AT3G24850	14.173	14.2109	8.63338	7.56439	13.2183	5.97532	9.59914	6.31503	12.9794	10.1162	10.799	15.6471
AT3G24870	33.9717	37.0954	54.426	42.7236	62.3313	54.5211	55.5902	47.8588	57.581	57.8638	41.1108	65.6721
AT3G24890	8.16784	8.68379	9.23793	14.805	18.7648	7.9931	8.07138	9.49422	10.6314	10.4054	11.3863	9.20259
AT3G24900	5.70136	9.39024	5.23545	6.69816	7.99398	5.68864	6.74077	7.01486	5.76133	6.17787	7.27358	6.27928
AT3G24982.1	9.05881	7.01188	6.16194	7.81602	5.65302	8.17943	10.0518	7.49982	4.88356	5.59848	6.90962	7.86753
AT3G24982.2	5.40765	7.8078	6.16357	4.61386	5.18449	5.16971	5.73886	4.96824	4.60899	5.02606	4.94902	5.86707
AT3G25010	13.0589	14.8379	8.04801	5.85735	5.92826	8.66689	7.46531	5.40723	5.55124	8.63478	7.02896	7.23735
AT3G25020	12.4659	23.6937	11.5316	14.0043	11.2408	10.9699	18.1481	15.3483	15.6536	7.84808	11.3062	21.8222
AT3G25040	316.709	412.443	383.588	447.386	438.727	371.783	394.363	508.38	341.709	414.346	451.506	376.146
AT3G25050	4.36508	4.10506	3.68064	3.89856	5.4398	3.49793	4.91145	4.43664	3.96456	4.04032	3.94715	4.28257
AT3G25060	4.43022	3.45743	4.25137	3.60405	3.3228	3.46984	3.63494	3.49623	3.52572	3.51399	4.07364	4.45919
AT3G25070	207.947	141.539	150.651	141.255	122.705	174.305	143.169	96.8196	142.026	208.899	210.545	320.191
AT3G25080	5.72274	3.97905	4.08839	3.98665	4.13055	4.11522	5.12326	4.6265	5.96775	3.78815	4.03316	4.31276
AT3G25090	6.60733	5.64524	5.06961	4.40498	5.80881	5.14227	6.54724	6.99116	4.98461	5.28512	4.65532	6.96124
AT3G25100	8.6278	13.6442	7.6148	9.87526	8.48607	11.5799	11.4859	10.1567	6.74731	14.7098	8.90213	19.4323
AT3G25110	7.31027	9.96615	8.70152	11.8896	9.71127	11.5853	12.8605	13.3173	6.57611	12.8742	12.9476	7.47287
AT3G25120	290.587	62.5844	91.3968	189.061	114.95	114.64	136.221	59.1178	74.74	86.4967	150.926	114.049
AT3G25130	7.0512	9.01838	6.42656	9.75086	8.2199	9.22754	7.6989	8.26081	8.47917	7.53618	13.3101	7.1156
AT3G25140	942.991	992.491	1176.99	1163.7	1195.62	1142.51	1230.8	1188.62	1185.87	1145.85	1165.83	1124.36
AT3G25150	254.548	224.702	326.839	218.859	197.967	236.577	268.915	175.468	219.351	291.182	238.044	186.459
AT3G25160	3.23007	2.93501	2.84728	2.75519	3.29307	3.0321	3.26499	2.98726	2.83944	2.97324	3.40648	2.93169
AT3G25165	3.14609	4.23033	4.61209	4.30692	3.96141	4.11097	4.57764	3.80271	6.08433	4.01484	3.81785	3.63381
AT3G25170	10.2977	7.13899	10.1039	7.42517	6.12063	5.23339	9.52499	10.076	9.02838	5.80235	6.1103	5.90291
AT3G25180	8.09892	5.42222	5.21726	4.75443	5.80939	5.58456	5.79558	4.34859	5.61825	4.43157	4.3656	4.6254
AT3G25182	9.04848	15.1658	9.37392	7.06477	5.58099	6.91686	7.61055	6.90995	8.65486	5.88661	5.78438	8.586
AT3G25190	135.831	227.32	69.8709	56.9407	42.6358	72.9359	13.3677	91.2299	138.153	130.575	242.684	18.8524
AT3G25200	4.32024	3.62643	4.22739	4.64907	4.00445	4.82792	3.96168	5.32391	4.50339	4.22966	3.83178	4.51724
AT3G25210	15.269	22.8585	29.6537	14.8149	25.8133	24.7872	11.6878	8.85855	24.3638	20.3984	20.6897	19.074
AT3G25220	301.554	313.844	394.088	376.366	337.154	382.191	158.828	235.342	257.659	335.297	468.196	322.896
AT3G25230	372.819	392.774	222.739	404.089	412.778	534.75	458.301	390.777	375.851	394.6	407.461	356.425
AT3G25250	10.612	5.9089	9.73481	6.7356	6.08096	7.1336	4.60633	7.01543	5.15561	6.43912	7.42898	5.66479
AT3G25260	5.3838	4.95675	4.58344	3.67059	3.59471	4.94232	4.22605	3.99962	4.52948	4.28553	4.14005	4.76904
AT3G25280	6.67364	5.66054	4.23747	6.9294	6.50534	4.26505	6.67486	4.17161	4.95164	4.36636	4.85922	6.25469
AT3G25290	10.3525	8.35083	9.94552	11.4094	7.11517	7.85351	9.31975	12.6635	11.1206	12.7823	14.626	11.0831
AT3G25400	26.1579	21.5324	24.8767	28.5748	21.7582	21.4069	21.8548	27.2278	30.8775	26.6387	35.4487	28.6187
AT3G25410	162.826	224.09	105.995	255.479	222.327	294.036	303.748	198.908	171.85	183.17	171.171	276.843
AT3G25420	5.78792	4.04717	4.77352	3.95412	4.37049	4.00458	3.75618	4.61033	4.82711	3.59119	3.87462	4.51298
AT3G25440	6.6435	6.3852	7.3696	7.66463	6.74385	7.69403	8.69605	6.82647	10.3973	4.84034	9.71292	5.71041
AT3G25450	4.87145	3.90758	3.62358	3.42587	3.29898	3.51076	3.36745	3.6544	3.62075	3.36956	2.90334	4.24888
AT3G25470	1233.72	1072.27	1021.15	1142.43	1342.15	1369.43	1203.51	986.502	1265.65	1230.84	1389.4	1050.26
AT3G25480	184.737	124.178	178.189	192.277	216.671	181.355	214.889	140.676	164.272	205.745	231.534	203.808
AT3G25490	10.0894	5.4788	5.44204	4.22604	6.76713	4.23947	4.92662	6.2543	4.52305	4.94694	4.197	4.906
AT3G25500	145.977	197.326	176.589	197.053	188.42	221.771	220.69	228.701	182.098	128.445	159.927	186.603
AT3G25510	4.98446	3.60334	4.48293	3.94014	3.92144	3.66638	3.63583	4.64116	3.80322	3.39751	4.04545	5.59069
AT3G25520	4031.11	2559.99	1900.86	2542.9	2768.5	3391.74	2814.04	3416.48	2909.54	3265.7	2881.11	2682.29
AT3G25530	1123.33	907.255	874.559	1124.56	1379.11	1177.87	992.64	1067.85	878.004	1016.12	1237.23	1203.97
AT3G25540	235.31	195.735	181.081	258.488	289.002	199.63	197	225.943	220.225	288.427	251.579	279.718
AT3G25545	78.0175	30.0248	71.7203	54.4153	45.5818	45.7039	48.74	33.0791	61.6968	64.6765	27.6465	34.1957
AT3G25560	15.4073	39.7458	18.1258	14.1767	36.7942	38.4606	24.3515	34.1645	22.8759	24.0168	24.9497	28.4383
AT3G25572	63.0822	47.1671	34.8745	29.8234	32.5433	65.6431	58.3396	42.9067	39.2459	53.6521	39.7599	38.0921
AT3G25580	38.5991	51.9389	63.1869	33.5231	22.8814	30.8174	64.7574	38.4571	49.8153	41.4758	47.0454	25.9724
AT3G25585	971.278	357.751	320.886	275.207	334.138	347.671	461.116	351.742	255.745	249.499	281.935	335.271
AT3G25600	53.4222	75.0751	146.953	113.566	45.8097	66.2076	60.1489	67.2347	70.755	65.3671	104.009	74.2015
AT3G25610	24.8539	16.4886	25.3009	31.9472	21.9208	23.8373	20.316	31.5212	12.3852	17.7305	19.3397	28.5952
AT3G25620	4.20263	6.21279	4.16077	7.13638	4.8937	4.9427	6.69285	5.77639	5.9854	4.26614	6.09753	5.40772
AT3G25630	4.11457	4.3126	3.05579	3.70147	4.06198	4.68176	2.96341	4.62927	4.41873	4.42571	3.44344	4.2621
AT3G25640	5.07949	7.05176	4.75715	3.69741	4.22136	4.24352	3.52753	4.99052	4.83706	4.6087	4.65749	4.19369
AT3G25650	5.24481	6.09182	5.28139	4.38727	4.32716	4.14407	4.96747	4.9745	4.03084	6.20796	4.25672	5.84589
AT3G25655	6.30978	5.74765	9.66743	6.82011	6.98248	4.89945	5.59136	4.14849	6.93989	5.10798	5.37974	5.41693
AT3G25660	653.041	460.557	405.488	562.269	610.634	694.895	773.947	551.759	623.28	710.268	622.889	767.783
AT3G25670	22.0959	13.5058	27.5261	28.0564	13.6757	12.5882	18.9149	14.898	15.9102	12.2747	14.3361	11.5887
AT3G25680	18.9058	13.7257	16.3546	26.0603	23.1253	28.2907	17.4883	12.9143	25.0336	21.7387	17.5093	19.4964
AT3G25690	1157.86	1104.09	1036.83	1703.8	1893.66	1161.59	959.041	972.21	1002.5	1197	1532.84	1260.46
AT3G25710	32.0495	37.5182	17.4419	27.3983	41.7883	69.3932	58.3656	30.1389	48.7757	46.1085	26.9421	31.0473
AT3G25720	5.4749	7.03198	4.63655	4.98135	6.43703	4.33667	4.55679	5.3775	6.00277	5.48613	4.87764	5.93174
AT3G25730	25.2782	40.7166	24.5901	26.3055	21.3044	27.9327	32.1272	23.7817	34.8395	17.3429	26.6499	18.5122
AT3G25740	11.03	6.59062	19.0138	12.767	17.4403	22.6951	15.0632	12.0386	8.27771	11.5417	11.756	12.3838
AT3G25750	4.86458	3.89834	4.03756	4.58582	4.83127	3.73488	4.42128	3.52625	3.9725	3.71241	3.53528	4.30415
AT3G25760	408.803	493.892	1069.75	1476.64	1298.41	875.208	532.395	938.238	1012.1	1314.82	1183.34	932.852
AT3G25780	6.80729	6.91856	5.64119	4.62407	5.62215	5.98427	9.32314	9.85061	5.98489	4.53053	10.3199	7.05698
AT3G25790	5.8019	4.4386	5.9242	5.88088	5.18729	7.30795	4.84469	5.84197	5.75298	5.39024	9.08098	4.85608
AT3G25800	386.819	422.161	491.581	293.405	373.848	445.847	311.006	271.184	360.917	518.92	384.896	318.288
AT3G25805	140.017	94.192	135.57	292.943	231.028	230.366	178.851	119.368	135.185	149.52	343.44	163.337
AT3G25810	3.19837	3.2184	3.10106	2.76531	2.83026	4.01594	3.97832	4.33062	2.96546	3.89985	3.86174	3.7829
AT3G25820	7.29417	13.7382	9.57689	15.1302	13.0082	27.1074	19.1964	7.08062	7.85052	8.90926	22.8968	12.5204
AT3G25830	465.643	608.654	376.56	442.63	889.672	696.526	496.034	511.694	403.154	322.528	665.643	295.359
AT3G25840	38.5154	41.9351	80.8877	39.1648	53.6468	43.4858	61.3429	87.3579	56.3007	65.2285	90.1034	46.4978
AT3G25850	4.81799	11.1949	4.60239	4.52718	4.93986	4.76132	4.68623	6.16124	4.14913	4.13736	4.85913	7.16869
AT3G25855	5.30858	5.35416	7.64849	4.31605	4.52169	6.12735	4.88402	4.67547	4.90238	5.55406	3.40896	5.19426
AT3G25860	1219.78	1215.85	1247.55	1465.56	1148.26	1445.44	1399.21	1145.01	1337.36	1571.26	1407.13	1534.41
AT3G25870	8.41989	5.77967	10.7945	8.54266	8.64175	11.4025	6.08028	4.72574	9.20601	5.97881	6.75706	5.00545
AT3G25880	11.4053	10.9283	8.69538	8.62285	9.04253	7.28323	5.51129	13.2565	8.68068	10.6364	6.43428	9.01551
AT3G25890	351.667	43.925	29.1194	175.96	97.2603	196.28	137.289	50.0126	53.9269	98.8736	121.793	127.514
AT3G25900	17.3076	16.902	25.242	10.9418	9.84168	14.7415	10.7319	21.2103	11.958	34.6913	25.8271	7.48751
AT3G25905	8.8325	6.8206	5.41583	7.71146	5.1784	5.25888	8.6225	8.64048	7.2752	5.31117	6.5564	8.79103
AT3G25910	562.898	429.201	572.605	563.806	404.894	452.556	415.876	308.822	582.806	528.461	455.424	347.099
AT3G25920	1857.32	1667.97	1591.27	1910.02	2104.61	1941.18	2407.99	2252.03	2203.72	2159.05	1952.53	1970.64
AT3G25930	56.3026	275.621	124.779	100.693	87.3728	57.561	47.7974	141.144	49.2888	27.1997	158.75	32.0152
AT3G25940	103.518	87.7696	58.7031	139.885	132.268	125.528	167.504	233.954	140.695	148.324	154.735	136.637
AT3G25950	6.21747	5.7753	6.29859	5.1882	5.36664	5.55965	7.9974	5.07149	5.07946	6.29925	5.66788	5.65355
AT3G25960	4.39239	5.94905	5.26739	4.03249	4.24749	6.09661	5.01776	4.46133	5.10893	4.05716	4.47299	4.27323
AT3G25970	4.51748	4.3494	4.29408	3.79155	5.14122	4.58531	4.05427	4.3841	5.33114	5.47903	3.83479	4.04066
AT3G25980	33.0375	48.8116	61.2232	47.2916	63.4753	106.806	67.7414	102.673	86.7646	42.803	43.7899	37.7196
AT3G25990	3.24542	3.78111	4.29046	3.14755	4.5964	2.95821	3.44666	3.90991	3.19309	2.76446	2.89692	3.54864
AT3G26000	240.187	179.327	227.022	129.315	114.802	163.674	185.113	242.21	169.188	167.521	167.907	168.737
AT3G26010	4.11563	5.76038	5.10097	5.28216	5.12481	3.48786	4.57466	4.83942	4.77563	3.3679	4.69011	5.89017
AT3G26020	36.6108	52.194	117.806	63.8877	81.0703	89.1449	84.4053	77.0089	101.594	92.9071	78.455	41.0158
AT3G26030	634.796	628.012	690.751	434.886	411.665	438.506	491.094	350.54	721.746	553.667	467.859	489.295
AT3G26040	3.90358	4.03731	4.68826	3.56736	5.33198	3.96218	4.01939	3.67217	4.21441	4.37727	5.0708	3.91911
AT3G26050	4.66849	9.20618	4.84908	7.00876	5.86122	7.24367	6.0508	8.15511	6.48433	6.14588	6.42235	9.45085
AT3G26060	2188.42	2167.69	2052.7	2597.39	3260.05	3053.67	2790.34	2657.27	2168.36	2578.19	3062.12	2877.83
AT3G26070	1659.56	1580.23	1727.02	2110.88	2129.33	2194.96	1643.74	1282.85	1619.12	1731.22	2016.99	1992.66
AT3G26085	259.215	223.104	178.597	297.736	356.619	310.585	415.178	390.578	213	276.206	505.355	345.508
AT3G26090	34.0847	64.431	76.723	48.6512	48.9685	45.2456	21.2578	38.8241	52.4369	51.9048	66.447	68.872
AT3G26100	81.8278	78.7614	65.3343	64.1664	73.5909	62.097	89.0061	66.8568	60.5682	82.4639	111.142	74.3504
AT3G26110	5.79631	3.8066	4.09977	4.10511	4.32908	3.79149	4.388	4.37494	4.82865	4.38673	4.60407	4.642
AT3G26120	3.54026	4.89804	4.70844	4.60921	4.55797	3.6882	4.92455	7.34304	5.15107	4.5068	5.90824	5.40043
AT3G26125	7.02341	4.18964	4.34353	4.61118	5.13361	5.17882	5.10904	6.11795	3.68627	4.41224	4.06934	5.78832
AT3G26130	4.73757	4.60445	6.08845	3.44771	3.15595	3.74286	3.87558	3.30082	5.27921	3.39262	3.46995	4.03095
AT3G26140	3.50032	4.30155	3.65783	3.09487	3.56781	3.32322	3.4528	3.79665	4.13341	3.77114	3.10588	3.14423
AT3G26150	11.1333	9.31432	9.86884	7.06287	14.2285	5.66165	5.80207	8.31851	7.53755	7.62884	7.83397	6.92642
AT3G26160	7.21751	9.04585	7.13089	6.46742	5.56603	6.42406	6.0194	7.361	5.92651	6.60023	6.57954	12.8433
AT3G26170	99.0095	360.608	736.786	470.852	471	473.213	289.168	275.328	459.449	431.923	434.926	381.129
AT3G26190	6.45	5.11646	4.97384	4.15219	6.69687	4.28345	4.47756	4.53468	5.1441	6.00289	5.61812	6.0056
AT3G26200	5.12735	5.45526	3.8704	4.31375	3.76902	3.85204	4.28547	5.27601	4.69783	4.00903	3.55522	4.74195
AT3G26210	42.1123	23.2206	31.5648	28.0042	10.7413	14.1225	12.8775	14.3089	12.4132	24.4757	17.4236	29.8191
AT3G26220	9.39127	19.9284	27.9535	14.2594	9.07485	8.73301	11.5054	8.33003	9.96355	16.4468	9.04734	9.66356
AT3G26230	9.74323	25.3532	11.9907	13.3892	16.2507	10.1985	10.6445	16.8477	10.9371	9.51329	10.516	8.68503
AT3G26240	11.6208	13.0038	11.5365	19.3171	21.49	10.782	10.1424	11.3691	19.8754	16.6908	18.0354	17.1193
AT3G26270	5.67184	3.4178	6.00994	3.86577	5.72991	3.34026	5.11874	5.32143	4.915	3.79335	3.68555	3.87754
AT3G26280	62.9107	289.468	594.493	187.973	80.9199	78.8502	96.7564	334.741	404.041	224.952	140.551	138.525
AT3G26290	10.9086	207.289	403.492	95.0402	25.73	20.3204	21.6559	205.828	301.44	113.019	28.551	23.9742
AT3G26300	133.816	170.825	273.681	266.503	234	232.035	189.074	215.593	298.64	173.516	214.438	300.708
AT3G26310	18.6351	28.7741	35.8954	16.8141	17.2312	30.5146	19.6725	28	22.8985	16.0046	24.3284	22.8668
AT3G26320	25.7647	23.7801	8.92977	16.3875	28.6048	16.5024	19.8254	19.8855	28.0771	12.2364	18.6493	27.7368
AT3G26330	7.55566	6.39467	9.86164	5.2513	7.1133	12.6393	12.6798	9.1988	8.24846	10.5252	11.7285	6.19715
AT3G26350	6.53434	4.93553	7.6242	4.83166	5.46715	6.00709	4.43934	5.87274	4.40788	3.5289	4.33455	12.1794
AT3G26360	38.5288	27.2169	30.9297	43.5391	43.0974	40.918	45.5722	62.3404	35.8827	40.6283	50.2968	48.9618
AT3G26370	106.323	108.508	125.131	149.199	105.168	111.35	66.9638	98.3113	121.113	119.506	125.866	163.898
AT3G26380	74.5819	42.0717	108.247	95.9063	80.5013	72.0461	58.4932	83.3196	81.3277	89.5895	69.8936	35.7393
AT3G26390	5.51657	6.63703	11.5085	6.87481	5.55173	5.4374	7.33099	6.20613	7.58905	6.02401	5.33923	10.0281
AT3G26400	24.406	20.805	36.0497	41.9809	59.922	23.0742	28.2493	28.9718	37.5211	29.9405	37.414	51.3006
AT3G26410	23.6701	12.4006	13.5817	14.4491	12.549	18.1516	8.18161	11.5832	17.2046	18.8486	12.7999	12.6238
AT3G26420.1	11.7312	8.765	8.37808	13.6385	9.27185	20.1	10.0315	11.5935	9.97486	10.6515	10.5161	11.7759
AT3G26420.2	543.24	423.65	327.116	270.412	264.061	316.405	371.293	332.416	379.9	348.915	256.406	401.355
AT3G26440	35.1221	32.8791	34.6199	32.5786	51.6156	21.8528	17.2659	32.2345	14.868	29.4799	44.2023	16.4023
AT3G26450	517.293	944.636	1129.9	1384.84	1764	1314.21	1026.58	1343.43	836.39	913.959	1704.58	1336.85
AT3G26460	15.4248	17.9307	21.0587	12.8969	25.0032	14.8785	21.8882	21.4196	16.7998	21.0784	20.668	14.1526
AT3G26470	22.3787	21.0139	17.9421	15.2797	12.8663	15.3753	8.7249	20.0122	11.5762	15.4267	23.8013	14.7702
AT3G26480	4.77537	5.80866	4.62679	4.37243	5.00364	4.26193	4.12434	5.87213	4.38696	3.66777	4.00747	4.88475
AT3G26490	7.74557	6.11236	9.6556	15.7226	8.3004	8.75094	8.48132	7.04946	13.7916	9.98398	11.8806	6.21192
AT3G26510	1326.08	1295.56	758.171	779.188	958.144	829.855	928.105	743.305	983.715	937.797	851.21	955.711
AT3G26520	4282.2	6190.73	6606.72	5967.06	5452.09	4541.61	4835.1	5608.7	5765.78	6206.13	5539.01	4693.63
AT3G26540	6.41095	5.64578	5.96547	6.66214	6.2392	5.69931	5.17954	6.99504	6.19002	5.73434	5.03869	6.30924
AT3G26550	5.09061	4.41825	4.1409	4.93274	4.40054	3.87139	4.32352	3.76962	4.23668	3.8627	3.77645	3.96735
AT3G26560	262.531	343.874	251.468	319.256	281.005	329.547	240.397	208.647	251.761	341.092	287.417	259.605
AT3G26570	1918.73	2427.35	1129.97	1039.21	1850.74	2304.59	2578.85	2472.94	1536.58	843.505	1478.39	2163.38
AT3G26580	549.791	510.864	2096.05	2127.84	1810.04	1375.88	675.928	606.947	1359.76	2088.07	1753.72	1288.79
AT3G26590.1	10.0958	5.63749	13.0113	7.99968	6.58273	7.20853	5.77706	4.76768	6.51297	6.03639	7.62032	16.8744
AT3G26590.2	24.185	11.3191	8.21945	27.2312	31.7599	31.5985	24.5548	12.7021	10.3777	16.1659	31.0029	30.1707
AT3G26600	20.2536	24.5793	24.069	35.5523	27.5517	46.6787	28.4972	21.0374	28.4571	26.395	33.2355	32.5448
AT3G26610	10.9046	10.6687	14.3051	6.75558	7.63403	8.19314	7.52296	12.7724	9.15995	10.4608	9.54334	7.90719
AT3G26614	3.98132	4.50661	4.66046	3.07902	3.1459	3.67906	4.45915	3.09354	4.60392	3.39616	3.51605	4.14884
AT3G26618	1030.05	571.02	657.204	873.09	655.146	845.917	954.172	864.352	749.531	792.577	611.814	876.63
AT3G26620	5.51296	5.83125	4.92384	4.1841	5.38506	5.63901	5.2794	5.99268	4.16153	5.23293	5.2685	6.59545
AT3G26630	13.8549	25.0535	42.516	51.8177	55.8566	46.7544	18.1975	13.1981	24.9831	26.6833	65.5075	14.0404
AT3G26640	62.6057	51.2212	27.3035	46.6985	46.5052	42.3761	48.7239	37.5224	56.76	48.1477	43.6132	22.3048
AT3G26650	8695.82	8530.56	6782.32	8144.97	8877.85	8196.28	7351.87	7045.9	6869.21	7273.49	8493.33	8183.77
AT3G26670	71.117	58.1744	63.0407	72.6913	52.6589	74.495	43.9084	56.7981	64.1965	56.0776	66.4852	47.1558
AT3G26680	22.5158	15.1746	12.1274	16.7351	30.4863	16.6596	16.7339	17.66	18.4799	28.8586	21.7158	31.5166
AT3G26690	43.888	27.4889	42.4251	28.7735	93.3018	37.5548	24.9833	38.4331	16.7878	22.1296	61.4161	24.0456
AT3G26700	15.1546	12.6075	14.9026	13.0445	13.2676	10.3552	14.1811	17.6298	11.2525	12.1691	17.7108	16.523
AT3G26710	1791.35	1160.04	1077.55	1386.27	1618.07	1554.23	1902.33	1420.46	1215.31	1325.28	1559.91	1758.21
AT3G26720	235.728	215.073	253.202	301.63	263.154	415.531	236.45	147.693	268.652	433.951	309.536	171.641
AT3G26730	138.013	77.6307	116.461	115.077	111.184	114.902	55.2526	74.8304	83.4885	149.548	138.22	119.64
AT3G26740	213.577	1405.65	5583.55	5087.75	3060.49	1802.31	341.53	1042.96	3955.24	5302.1	3744.05	1405.07
AT3G26744	233.737	286.687	208.376	201.829	206.777	278.239	242.969	197.054	209.702	241.693	216.915	172.401
AT3G26750	7.12238	12.193	12.8635	10.0039	6.65552	12.4609	10.8821	15.2022	16.7228	11.6538	14.6778	10.1991
AT3G26760	11.1725	33.244	13.0035	13.7434	11.4926	13.798	15.1829	12.3833	21.7585	21.2299	11.5601	12.0822
AT3G26770	8.66397	7.79144	6.81024	8.9758	5.13124	8.97335	7.72176	7.52882	6.03139	8.6392	10.2256	6.07404
AT3G26782	18.0416	10.0634	10.7037	12.0758	12.1397	11.1878	14.3984	6.95451	8.41053	13.1314	10.5809	10.9983
AT3G26790	5.29863	6.287	4.11883	4.80865	5.31439	3.90486	6.16568	4.9618	4.10426	5.4569	4.93312	5.52451
AT3G26800	3.47202	3.95611	4.06368	3.76391	4.64618	4.43338	5.09357	6.02387	4.39414	4.53002	4.22949	7.60133
AT3G26810	243.286	200.803	175.543	178.547	186.971	254.184	171.87	167.629	204.089	208.393	223.792	147.355
AT3G26830	12.5164	7.04718	6.86321	6.77777	6.5018	7.18659	6.79493	5.92426	4.57704	6.33856	8.47513	7.4964
AT3G26840	10.2955	5.69478	7.73159	6.62659	6.85925	9.34489	7.19372	6.72547	7.27968	5.89102	6.8517	9.10625
AT3G26850	10.3474	13.5779	7.35936	18.2116	9.70872	13.7149	13.8854	15.2148	12.9172	10.3517	9.30335	11.2558
AT3G26860	5.71262	5.94317	3.92957	5.27131	4.3648	4.09605	3.62965	4.69554	3.97894	4.06907	4.06186	4.58555
AT3G26870	6.43297	7.27605	5.00285	5.81723	6.84356	5.1837	4.88581	4.37274	4.89644	6.60957	4.75645	6.45766
AT3G26880	14.7048	7.57703	6.27828	5.65681	5.96448	5.09268	6.36656	8.37609	7.96179	6.8647	5.14927	5.9451
AT3G26890	245.431	242.933	283.215	291.52	334.299	259.06	242.808	266.765	275.527	321.144	297.304	340.314
AT3G26900	424.219	448.689	421.452	451.585	577.721	424.237	576.988	415.627	429.866	539.646	512.991	589.765
AT3G26910	24.4112	34.7749	25.8666	19.5668	23.2361	30.9173	22.5494	23.5491	27.3656	18.6005	22.738	29.3608
AT3G26922	7.68606	5.59971	5.62808	5.37168	7.4303	6.25482	8.22665	6.46197	6.52195	4.93393	8.39912	5.8511
AT3G26930	3.80179	5.54453	3.58793	3.14792	3.41412	3.30761	4.59705	4.18775	4.17154	4.05607	3.68819	3.58238
AT3G26932	33.6935	83.9161	90.7477	87.2775	93.6252	74.9864	66.2774	102.684	94.2719	53.3742	46.9365	74.6913
AT3G26935	197.054	108.853	127.808	124.649	112.666	144.712	150.591	117.618	126.725	100.886	114.184	124.106
AT3G26940	6.94682	9.26483	3.7874	5.52927	3.73844	3.90471	4.60025	4.61351	5.08553	4.60629	3.38525	4.75724
AT3G26950	37.9386	34.8043	59.898	58.3515	90.1133	61.7405	61.5455	39.1625	41.3618	58.3101	78.1812	35.202
AT3G26960	5.0646	8.90263	9.16819	5.58923	30.3152	22.6841	6.87973	14.7046	6.02752	5.42304	9.03188	5.76546
AT3G26980.1	54.3433	70.5997	41.8822	69.6001	52.3517	29.5642	66.6603	65.6259	54.2102	30.8063	64.034	40.979
AT3G26980.2	54.5331	27.3983	22.141	25.3234	33.7185	45.883	41.7936	40.213	25.4613	19.9769	37.6366	32.366
AT3G26990	14	28.6351	20.6695	24.7798	17.4838	21.3957	22.2146	36.7532	13.0119	20.5592	25.3515	29.2501
AT3G27000	5.43512	3.90803	3.76061	4.82359	4.48913	4.15838	3.76765	3.32212	6.35612	5.62983	4.54953	3.42447
AT3G27010	35.0558	16.8643	18.0332	34.4883	18.5459	17.2124	16.9718	18.7368	15.6807	13.5352	12.9359	21.8525
AT3G27020	461.002	868.238	597.644	780.309	667.365	570.762	548.634	525.572	457.757	602.96	609.029	758.495
AT3G27050	600.138	598.405	249.288	211.546	412.31	583.285	559.937	491.796	371.908	165.714	397.354	594.486
AT3G27060	762.047	505.153	479.897	576.175	719.636	851.29	876.553	1000.46	559.686	798.213	595.499	504.64
AT3G27070	5.94759	6.41568	9.37517	5.37043	7.94284	8.64405	6.86239	8.39787	7.65029	9.44795	6.30202	8.17569
AT3G27080	358.361	183.391	308.641	281.611	324.889	265.789	269.91	317.145	288.446	317.316	346.275	288.438
AT3G27090	1175.91	1315.28	1400.8	990.889	847.674	1137.96	1309.9	1420.94	1118.75	1012.65	857.324	1013.03
AT3G27100	190.842	213.668	242.068	209.436	130.589	172.194	147.59	169.5	228.954	181.659	271.777	129.301
AT3G27110	30.7682	41.118	69.3316	61.4126	60.5764	72.9921	39.4803	53.7638	39.165	40.5236	63.375	83.9771
AT3G27120	6.58	5.01281	5.13392	5.20304	6.48928	5.47068	5.40659	6.66044	6.31369	5.65454	5.93231	6.78165
AT3G27130	7.7512	12.1574	6.07029	6.54002	7.80801	5.80466	7.58327	6.30974	6.49494	9.46065	6.24367	6.80777
AT3G27150	5.02944	4.43722	6.33945	4.24434	7.0217	5.36745	5.8839	10.2556	3.7545	5.94615	5.41241	5.20201
AT3G27160	2154.95	1542.74	2074.97	1741.88	1622.1	1772.61	2641.39	2454.57	2453.58	1924.32	1775.78	2189.76
AT3G27170	337.016	74.4656	20.3374	8.93043	15.737	33.5878	199.728	81.331	30.5054	11.3371	16.2082	121.647
AT3G27180	49.9721	59.4026	11.4143	70.5687	54.0978	70.0735	84.7752	64.8354	38.9018	50.3823	60.5168	56.6883
AT3G27190	16.5509	14.6928	38.3317	32.4829	27.0498	40.2068	17.2189	51.3349	44.2208	34.1093	46.5039	34.9904
AT3G27200	73.4248	81.8143	41.7313	24.7282	37.2295	63.3756	83.6099	53.1626	28.4334	82.0609	38.4232	32.0882
AT3G27210	6.35654	18.0778	35.8819	43.2197	24.8734	16.1551	13.6329	10.5014	6.86778	30.8354	40.5323	17.9712
AT3G27220	4.25865	3.73558	5.95652	4.55862	8.83553	6.84799	4.39306	6.08133	3.96822	6.56221	8.28233	4.13914
AT3G27230	337.415	187.781	354.932	407.316	359.257	336.266	373.677	350.082	261.057	353.749	465.941	236.866
AT3G27240	686.127	762.518	580.012	577.891	644.33	750.377	639.609	616.149	673.558	722.475	650.377	667.785
AT3G27260	116.312	167.805	208.774	170.036	161.091	127.691	192.786	184.007	170.855	216.933	196.233	208.006
AT3G27270	10.2059	5.63937	5.91837	5.91729	6.46487	7.66039	9.19431	7.22253	4.5027	5.60855	6.83023	6.46121
AT3G27280	184.426	89.1463	107.877	129.835	153.641	174.499	156.111	172.835	154.074	128.656	125.709	87.7386
AT3G27290	7.06597	7.28037	8.3497	6.55103	9.88939	6.15648	8.48915	6.92462	8.17486	6.11659	6.47944	6.60958
AT3G27300	94.204	59.6028	182.305	241.295	161.632	164.26	142.239	108.094	136.308	223.753	195.325	184.142
AT3G27310	108.689	72.7648	156.895	155.403	110.613	108.697	126.5	76.2732	110.816	111.074	99.5023	99.0126
AT3G27320	14.8944	21.3434	13.7541	18.9701	13.0032	11.1521	12.2376	9.53495	16.2678	18.5944	11.1525	13.9242
AT3G27325	5.27038	7.54264	5.92154	9.83972	8.58043	10.5765	10.397	8.63334	10.7779	9.35787	9.13644	7.57007
AT3G27330	7.98444	5.56645	7.10352	7.13888	6.0695	8.44922	6.23951	6.58804	6.35621	8.89034	8.30981	4.71234
AT3G27340	75.0984	76.7165	125.309	106.401	102.633	59.7105	90.1362	92.6891	109.296	74.2682	78.8761	76.2107
AT3G27350	373.573	240.08	125.702	49.3092	96.0869	175.751	190.688	225.443	146.192	78.0703	119.692	206.419
AT3G27360	257.654	361.755	322.018	339.087	313.883	476.433	304.867	264.337	351.904	365.819	427.823	214.974
AT3G27380.1	389.737	254.381	284.592	377.22	381.025	431.484	362.457	370.474	340.33	377.837	441.816	406.681
AT3G27380.2	5.16109	4.20814	4.04792	3.71389	5.42667	3.79715	3.24584	4.30617	3.78483	5.19137	4.21247	4.49843
AT3G27390	206.758	119.59	182.624	170.411	171.01	199.696	256.653	179.273	160.258	222.767	165.1	211.054
AT3G27400	3.96396	7.21799	6.57963	5.76732	8.35644	10.0909	7.93767	4.35652	6.8637	6.72805	6.83889	14.0393
AT3G27410	2.99966	3.83167	3.8806	2.8791	3.35003	2.79829	3.53061	3.21093	3.17831	2.8376	3.05304	3.23328
AT3G27420	31.4608	65.791	19.0071	42.6549	33.4343	25.3099	22.2187	40.5742	41.1773	57.4262	65.8502	19.4497
AT3G27430	365.148	432.146	309.832	308.452	333.483	316.806	443.113	312.468	427.223	405.926	302.879	323.103
AT3G27440	3.73107	3.663	3.3485	3.22449	2.97628	3.86149	3.94522	3.1388	3.69391	3.37256	3.22479	2.95104
AT3G27450	6.20778	5.26959	4.15366	5.87056	4.72492	4.76369	9.25827	5.65981	4.95241	6.01707	5.76384	7.61263
AT3G27470	8.06347	9.54307	15.3879	10.1685	11.7855	9.82432	9.58655	17.2996	8.13208	8.08694	9.58006	9.35415
AT3G27473	5.64231	4.57532	6.23007	4.34369	3.92462	5.13541	3.63661	4.55392	3.47837	4.2568	4.43059	7.48048
AT3G27490	14.9863	6.28883	8.92549	7.68631	10.0314	8.13173	11.7131	9.09807	7.60602	7.02272	6.02168	9.34355
AT3G27500	7.33349	4.39635	4.54372	4.44612	4.66326	4.87822	4.3939	4.74744	5.05559	6.38698	4.51181	5.02451
AT3G27510	6.29673	3.35087	4.7194	3.82413	3.74771	3.10435	5.04352	4.07895	4.89913	3.23623	3.72363	4.38564
AT3G27520	7.98324	7.00736	9.54867	8.70163	8.08521	7.48363	11.7182	6.93087	8.6624	9.24536	14.1423	8.33823
AT3G27530	35.6379	99.3979	42.7859	40.8477	51.2399	52.7768	62.9649	60.1334	39.7182	54.1261	46.8901	36.7363
AT3G27540	19.6516	68.1759	30.4917	29.3865	53.3493	63.1839	56.4835	28.871	49.0007	23.5133	35.7477	26.1142
AT3G27550	12.2367	11.2105	10.3313	10.4695	8.45841	10.1334	11.8771	10.4158	11.6108	8.07824	7.72178	9.23536
AT3G27560	12.4086	14.3217	23.6304	43.6383	40.8412	45.8223	28.4197	42.0454	17.8118	20.5772	32.2531	23.3094
AT3G27570	160.335	230.638	270.74	249.309	197.568	311.664	275.707	212.791	189.951	235.049	257.546	198.019
AT3G27580	10.3711	20.1973	24.8523	23.6383	32.1241	16.1957	22.3597	23.7718	13.6889	13.6891	21.3706	18.1489
AT3G27590	5.70757	3.9283	3.76812	3.96187	4.13434	3.9101	3.6482	4.48847	4.26883	3.45448	3.00568	3.84438
AT3G27610	11.5053	11.5725	17.8921	17.0921	18.9211	8.30475	9.9965	18.1379	13.3982	11.509	16.5197	10.5807
AT3G27620	6.3674	4.48191	6.66801	4.90048	4.42056	5.28392	4.64599	4.59167	4.07739	4.33162	3.7272	5.0912
AT3G27640	5.63597	8.11069	8.52752	10.9285	12.7608	6.90452	13.7684	9.80764	7.75631	10.5281	9.15921	7.25983
AT3G27650	3.80548	3.23576	3.72201	2.7512	4.28486	2.86748	3.47883	2.74294	3.27004	3.42001	3.5724	3.71355
AT3G27660	4.76053	5.19851	5.43859	5.58917	4.70361	4.60068	4.34376	4.88772	4.129	3.74075	4.78541	6.08273
AT3G27670	29.7691	31.9795	37.4552	44.506	32.5585	36.6217	49.0364	41.8096	47.495	49.4726	33.1647	42.5097
AT3G27690	2745.44	5218.25	4239.12	347.789	635.039	1440.58	4316.62	5750.88	4991.48	1144.65	575.26	1868.2
AT3G27700	75.3804	76.0598	82.4771	130.597	127.497	147.347	153.222	79.5175	79.3122	106.201	112.451	118.654
AT3G27710	6.56001	9.92889	7.41588	5.0522	8.31092	5.16311	7.13167	7.46603	6.98724	5.85753	5.19756	7.21722
AT3G27730	3.97343	4.3769	4.98624	3.73572	5.3708	4.44642	3.52954	4.02725	4.96022	4.85715	3.51252	3.87566
AT3G27740	558.277	418.646	298.641	416.015	378.747	535.907	602.501	449.356	510.627	519.115	391.353	462.898
AT3G27750	29.4179	24.3152	12.2272	26.1839	21.3782	47.9775	33.6871	21.4502	29.3539	23.5958	27.5136	29.7673
AT3G27770	1137.36	1129.18	1306.59	1150.9	922.906	696.741	832.132	754.247	1122.64	1030.37	903.026	1007.87
AT3G27785.1	7.12652	7.70517	7.57789	6.38919	5.88739	5.98538	5.54966	6.86821	6.37509	6.62565	6.07457	7.15519
AT3G27785.2	8.821	8.44484	10.6396	4.52001	5.59318	4.26669	4.1449	4.24186	5.71936	5.2755	4.61463	6.20324
AT3G27800	5.39993	6.35489	7.32434	5.29161	6.24739	6.38546	7.51065	9.29251	5.10139	8.37422	5.22999	7.59227
AT3G27810.1	4.56922	4.22877	4.1714	4.82655	5.70145	4.17381	3.91021	3.72888	4.37284	3.40219	3.63847	4.51506
AT3G27810.2	10.0803	5.95292	7.52604	6.28952	6.29449	5.43963	7.22082	5.2564	9.82233	6.2559	6.69618	7.50334
AT3G27820	508.603	925.826	1064.87	1320.53	1322.9	1004.27	794.457	815.792	742.515	992.597	1242.99	1159.96
AT3G27840	4.55983	5.41328	4.46437	4.62529	3.5287	4.92784	6.65142	6.20714	6.02287	4.34093	5.39026	5.51526
AT3G27850	5699.81	5775.67	5446.54	6092.09	6518.8	6467.48	5744.8	5567.82	5758.02	6287.09	5746.96	5854.68
AT3G27870	16.7261	11.4169	11.553	10.887	11.5931	11.2528	16.3957	11.3952	26.1751	17.2945	8.44927	10.8957
AT3G27880	31.1682	31.0234	31.7131	42.8747	34.9559	28.0009	31.8792	33.0835	41.9616	41.4267	45.7501	35.1452
AT3G27890	319.24	262.002	219.818	348.412	440.125	369.463	389.213	361.075	226.784	313.275	426.688	297.564
AT3G27920	27.3921	8.78086	11.5302	14.6101	8.55483	11.2404	11.3421	9.1116	6.98663	10.6133	11.4107	12.7627
AT3G27925	698.794	649.033	816.064	603.272	683.318	848.277	768.671	822.008	774.292	679.323	619.514	709.776
AT3G27930	27.4296	33.6945	29.5514	37.9028	37.8679	30.2423	36.3692	32.0229	28.6222	49.2426	28.5081	43.2905
AT3G27950	7.00753	7.28207	4.72794	5.07698	8.09348	4.71432	5.75531	4.92841	5.8042	5.42369	4.82312	6.7884
AT3G27960	35.5891	49.9586	53.3619	64.7987	44.8488	51.5763	41.5843	24.7259	62.4672	36.8843	55.9108	45.7714
AT3G27980	4.10389	4.85822	5.42338	3.92878	3.76604	3.2913	4.79335	5.65218	4.91153	4.14687	3.29096	4.44961
AT3G27990.1	9.84987	8.97369	9.71334	8.45468	9.15014	6.33632	8.73757	5.79606	8.17714	7.90486	6.77995	8.33943
AT3G27990.2	9.71323	9.49462	6.4651	7.60209	5.74469	6.87874	8.36169	11.3448	8.40978	6.1238	7.51249	8.30678
AT3G28007	14.5878	9.42548	7.86034	6.49542	7.35709	7.34975	7.08268	9.05313	7.4253	5.15047	8.33631	11.6324
AT3G28020	6.3526	8.00457	7.55087	6.76198	5.34512	6.09803	6.28143	8.70843	7.48387	4.6902	7.24022	6.43685
AT3G28030	8.11862	6.26943	8.97242	8.9068	6.93543	7.7372	5.8528	6.03449	8.33517	8.93402	6.14064	5.75755
AT3G28040	739.621	1028.77	543.591	735.452	622.89	731.267	956.92	816.471	722.959	685.318	592.765	1000.13
AT3G28050	242.545	300.147	269.26	549.676	501.89	398.484	508.195	341.015	309.82	418.741	548.723	472.839
AT3G28080	9.87017	10.0759	16.3094	46.2499	50.0199	26.8731	50.324	19.6784	6.81221	23.1975	46.7543	39.5306
AT3G28100	7.21671	6.814	6.3977	6.81553	9.37595	9.55694	11.9578	6.74018	4.9034	7.03819	9.6442	9.24288
AT3G28120	11.4268	11.5647	5.76649	7.04179	6.51405	6.18662	8.06415	6.92548	5.68512	6.32049	6.37537	9.66991
AT3G28130	28.7306	46.3152	74.1857	75.6086	96.718	73.4234	40.1583	41.3159	62.5929	42.1642	94.619	38.1591
AT3G28140	19.135	26.4398	23.6002	28.9711	37.7402	30.8471	32.4115	23.2527	25.941	23.1284	35.2463	31.537
AT3G28150	4.17605	5.78897	3.42802	3.40725	4.05942	3.59067	5.0022	4.33928	4.30888	4.02846	3.86833	7.19847
AT3G28155	8.45512	11.9185	7.77463	4.62663	8.03942	5.30083	5.83866	7.33744	6.23044	5.61971	5.57822	14.3617
AT3G28170	6.92072	9.50959	10.9065	6.12988	6.55431	6.50401	7.9753	5.0856	7.22749	7.14629	8.25063	6.50698
AT3G28180	304.117	558.143	563.834	472.074	300.008	300.134	364.133	488.387	598.143	480.249	412.791	442.537
AT3G28190	6.54074	7.28987	5.50156	6.14981	4.45835	4.4081	5.69632	6.18065	5.95069	4.90252	5.98761	6.088
AT3G28200	395.604	385.898	325.665	277.284	226.841	279.222	263.754	212.876	396.418	321.454	228.614	380.301
AT3G28210	6.58703	8.43902	6.74471	6.55843	5.90092	5.4892	6.39693	6.27582	7.0917	5.66046	6.02533	5.47763
AT3G28220	1043.43	918.372	692.676	717.278	1533.03	1766.61	543.35	816.512	496.011	517.189	1254.14	212.149
AT3G28230	7.39235	7.97729	9.08055	5.33873	6.14212	6.29601	6.78535	5.09826	5.3115	5.03993	5.26267	7.26454
AT3G28240	4.08335	5.52953	5.14588	3.96824	4.27639	6.09771	4.30229	6.08443	5.61301	4.32579	4.02143	4.3976
AT3G28260	8.03566	7.83792	5.64656	5.49363	6.69996	5.29884	7.18863	5.20979	7.33247	7.34077	5.98595	6.77
AT3G28270	198.593	362.261	24.8696	436.144	1019.4	730.833	364.294	197.267	12.1418	179.977	751.325	349.426
AT3G28280	4.28294	3.96351	4.26556	3.76435	4.53897	3.45677	3.71417	4.16232	4.12603	3.47204	3.88289	4.57308
AT3G28290	331.707	94.7515	701.069	1050.75	262.731	431.946	227.008	114.934	308.776	571.195	669.428	385.821
AT3G28310	6.60774	4.93389	8.19911	8.04832	8.1178	4.4676	7.96911	7.90414	5.30422	5.68432	6.26848	5.4036
AT3G28320	9.02547	10.2198	11.2842	11.3098	8.35747	11.0334	11.7057	5.26401	6.59901	8.36705	6.67416	8.18091
AT3G28330	4.13221	4.09405	3.40998	4.3345	6.55773	3.64723	4.00202	4.0937	3.42228	2.90905	4.26578	5.37621
AT3G28340	10.4017	14.0661	29.8473	14.9049	16.5932	9.14653	10.7978	14.0541	21.8344	16.3646	16.461	9.69292
AT3G28345	6.78397	5.98055	4.88064	8.12239	6.21297	6.74116	7.35199	6.24055	4.43839	5.88669	6.5144	5.98589
AT3G28350	4.53156	6.22853	4.7407	5.42736	5.18446	4.80162	4.45848	6.1651	4.8491	5.50228	4.19077	7.3121
AT3G28360	5.4189	4.60711	6.89424	5.14894	5.44404	5.07536	4.25946	5.69815	6.15363	4.49873	4.17035	3.96795
AT3G28380	4.03775	5.60115	3.32382	3.20031	3.39432	3.0263	3.72207	3.31723	3.45842	3.53523	3.20318	3.60653
AT3G28390	4.15988	4.54492	4.24861	2.97363	4.14153	3.33733	2.72262	3.1677	4.20912	3.28766	3.12768	4.45154
AT3G28400	5.50888	4.03149	3.84979	4.43644	3.89174	4.28517	4.34369	4.67869	4.7787	4.25261	3.82855	6.22896
AT3G28410	7.73084	6.21456	6.79583	4.68799	4.12877	6.87126	5.90437	5.63605	4.38657	5.95485	5.15282	4.89002
AT3G28420	3.37429	6.00475	3.79407	3.99976	3.79365	4.7203	3.45835	4.92155	5.04331	4.2728	6.05408	5.68792
AT3G28430.1	14.2882	11.7497	16.4429	17.7352	22.7311	17.6683	9.60282	16.0243	18.1771	12.4807	12.2967	14.5236
AT3G28430.2	11.8804	19.3606	11.0575	8.95712	12.5823	10.6924	15.3207	13.4339	11.2825	9.68378	9.59338	8.95385
AT3G28450	126.759	224.088	165.719	166.945	127.931	101.841	155.071	121.011	121.688	143.31	112.148	146.179
AT3G28460	200.635	142.646	125.148	167.48	214.904	160.849	190.39	150.128	146.415	169.33	132.775	122.289
AT3G28470	3.54145	3.77524	3.45345	3.49225	3.98719	4.18286	4.03813	4.43863	3.92302	5.94025	3.43903	4.55025
AT3G28480	118.926	72.7578	118.495	123.916	46.7726	127.427	112.416	82.9841	65.4411	113.603	117.684	90.8625
AT3G28490	5.05781	4.07161	5.19802	5.5799	4.56963	3.94035	3.41422	4.19991	4.0797	4.89103	3.80248	4.23205
AT3G28500	8.09298	6.4496	6.20257	5.91219	8.29167	7.01958	7.71029	9.04981	7.6241	7.09889	7.5947	8.81565
AT3G28510	11.382	9.23311	19.6155	8.20927	10.246	7.16479	6.49978	9.02351	7.46306	6.05786	6.68094	9.26045
AT3G28520	13.3019	8.39926	15.143	7.36182	9.06445	8.33818	11.7252	11.8246	8.06762	7.43403	7.07625	10.9522
AT3G28540	13.0821	11.2703	12.8293	9.08923	5.89266	9.80091	10.2282	17.9504	12.2275	8.68167	7.81261	12.0476
AT3G28550	13.937	10.3467	14.4882	10.5253	18.3973	12.1121	15.2876	30.084	9.92885	12.4889	30.588	16.8589
AT3G28560	9.36164	4.37824	5.10063	3.68333	5.04971	4.18867	4.77576	5.53105	3.11248	4.92777	4.12918	4.01985
AT3G28580	20.8738	10.3367	9.7199	5.46717	11.8356	10.588	14.3503	10.3084	8.45019	7.14465	7.21952	13.1542
AT3G28590	31.1933	21.4968	20.3005	23.2326	18.435	14.3601	19.6605	19.924	18.4374	22.6684	14.089	17.9399
AT3G28600	4.12481	4.3717	4.87739	3.74603	5.27986	4.1447	3.95682	4.20143	4.28407	3.6516	3.355	4.32577
AT3G28610	3.99677	4.97482	3.58506	4.269	3.71007	3.81698	5.26932	3.4976	3.63799	3.77282	3.0849	5.13126
AT3G28620	5.49929	7.34202	4.80995	4.8065	4.50721	5.21711	4.40503	6.32752	7.33944	4.87462	5.44189	5.25765
AT3G28630	5.4183	6.33572	6.33341	6.38883	6.08221	7.29795	6.93116	6.07963	5.79512	4.36307	5.98043	7.99868
AT3G28640	19.4394	8.56034	11.0107	12.3731	8.76858	8.521	9.88004	17.7606	6.21778	11.1646	8.63672	18.5194
AT3G28670	34.672	34.6413	35.0955	39.1665	32.9355	23.6887	30.1153	34.5406	28.2434	37.0911	28.0001	27.8165
AT3G28680	7.46355	7.84646	7.22315	6.20139	11.3735	6.2908	6.65995	12.3923	7.10357	7.80883	7.37298	8.33414
AT3G28690	119.198	107.776	235.549	160.832	125.311	175.06	157.311	166.122	175.399	161.135	125.54	137.18
AT3G28700	10.7885	11.1669	15.5187	17.4208	16.8719	16.6159	14.8567	15.1014	17.773	16.9976	17.1163	16.275
AT3G28715	985.397	984.544	1273.29	1337.24	1192.9	1168.29	1086.13	907.378	1191.37	1233.5	1175.05	1129.46
AT3G28720	185.253	165.93	193.5	207.835	216.023	312.624	292.553	203.048	212.425	235.816	222.116	203.251
AT3G28730	190.354	197.583	193.091	212.956	186.029	200.589	143.921	204.571	203.423	215.156	192.582	179.345
AT3G28740	310.348	104.464	78.4511	85.754	56.9894	30.9143	25.621	33.9709	17.5312	89.1238	71.0518	20.9858
AT3G28750	4.11946	4.30386	4.56491	3.38942	4.06348	4.60037	4.83004	4.02093	4.85913	3.90365	4.54742	3.823
AT3G28760	39.1991	40.3972	49.5429	40.1633	61.1618	54.9544	60.7045	27.9494	37.6544	52.8619	62.3467	68.6071
AT3G28770	5.02409	3.45548	6.85627	3.99676	4.41874	3.85716	5.94801	4.51032	5.02815	4.27443	4.06941	5.41431
AT3G28780	3.90281	4.20528	5.22565	4.81264	5.0032	3.96711	3.95369	3.34231	3.35452	3.88154	3.73248	3.30731
AT3G28790	4.62147	6.00457	3.87145	5.1194	6.48433	5.28803	5.31205	5.04436	3.97892	4.02411	6.11643	5.94106
AT3G28820	9.60103	9.17091	9.81976	7.61403	6.89037	6.33804	8.74762	6.85607	9.5162	7.12397	7.99466	9.45398
AT3G28830	3.93337	4.11408	3.09436	3.94763	4.7942	3.78794	3.99972	5.3127	3.70706	3.55233	4.48602	3.68649
AT3G28840	4.05141	4.1128	3.52893	3.89121	3.86365	4.05338	3.95069	4.15917	3.39742	3.18115	2.99993	4.23944
AT3G28850	42.4747	39.3621	45.2917	42.7591	18.6017	15.5991	35.7808	35.4501	32.8669	32.9625	22.0905	36.2706
AT3G28860	308.327	546.232	656.575	501.41	340.652	364.674	321.066	443.256	606.341	568.127	446.768	327.133
AT3G28870	6.21607	5.48202	5.64662	3.98938	3.95467	5.2002	4.58445	5.52085	4.18144	4.53892	4.18802	9.39098
AT3G28890	6.73179	7.56487	8.29394	7.04257	11.4869	6.58751	10.5964	10.7184	7.77918	6.59507	6.09392	11.303
AT3G28900	1551.88	930.911	712.988	1045.22	1026.64	1372.91	1435.7	1498.81	1172.96	1228.99	1017.95	1219.07
AT3G28910	129.195	150.823	147.413	321.042	111.144	173.396	158.074	80.7502	210.918	156.131	228.234	291.348
AT3G28920	85.3636	84.0928	88.2863	114.647	88.8803	60.7166	127.249	65.5518	70.5405	125.857	115.099	77.1676
AT3G28930	38.766	18.8136	34.2993	47.2806	34.2033	49.3227	37.3376	54.6127	24.5282	36.6951	55.1217	48.0628
AT3G28940	1164.06	1004.14	1801.84	2295.8	2180.52	1772.68	1990.05	1239.91	1136.03	1552.67	2284.71	2489.62
AT3G28950	30.3835	53.7907	71.7464	68.4913	37.7618	53.3402	45.6317	54.9078	47.9836	67.4718	68.1318	50.3466
AT3G28960	3.52768	4.45409	3.42544	4.47356	3.65822	4.14805	4.15593	5.12803	4.36823	4.06887	6.13343	4.44648
AT3G28970	169.416	159.945	135.261	227.899	249.244	212.116	249.217	152.175	205.869	239.186	301.931	205.883
AT3G28980	8.45058	7.57121	8.73897	9.92852	5.84131	9.62676	8.12856	7.17364	5.8385	5.8698	6.41467	7.5193
AT3G29010	12.8559	19.2952	18.0297	13.9695	14.5636	11.698	12.5185	12.4489	15.0007	11.2493	12.6152	15.0726
AT3G29020	5.82223	7.29749	4.75693	4.51585	5.14049	5.87473	4.95393	4.22218	4.55939	4.532	3.78208	5.13768
AT3G29030	224.745	283.176	538.688	440.703	495.907	438.667	541.037	368.455	352.388	247.951	473.515	370.954
AT3G29035	24.2828	100.4	62.6654	37.709	25.5522	29.0869	28.6481	18.2342	48.7936	50.6896	38.5209	28.9731
AT3G29060	4.8776	3.73752	4.25031	3.52786	4.35718	3.56439	3.40139	5.27586	4.25484	5.55904	4.02734	4.4463
AT3G29070	3.18868	4.7722	4.791	3.36407	3.47465	3.43231	3.93449	3.90578	2.98917	3.70204	3.00481	3.67072
AT3G29075	72.9603	44.3945	68.5412	35.6608	51.7267	40.8839	37.875	53.7648	30.4309	37.522	57.1365	47.5856
AT3G29080	7.70881	6.16738	10.7734	7.21647	10.5059	7.65712	7.23422	7.67249	7.85756	10.0442	6.42579	5.39078
AT3G29090	59.8426	34.8213	45.9963	47.5595	55.1364	37.3824	54.7771	30.8719	41.4325	68.5147	49.6615	28.209
AT3G29100	7.24492	16.5725	9.25297	7.42266	6.89568	8.19698	8.78455	9.0034	7.02317	8.50876	8.16785	10.5731
AT3G29110	6.06484	9.01141	6.72604	6.12373	7.58864	5.39567	6.78633	7.31653	6.24638	5.50622	4.5639	8.40017
AT3G29120	8.85233	11.8376	8.71311	8.40785	9.59322	9.04118	7.34833	6.53625	9.95711	12.8088	10.6909	9.91421
AT3G29130	15.3749	12.421	23.0886	15.8856	13.7699	11.4139	22.339	24.8567	23.3699	17.2852	19.4975	20.3797
AT3G29140	12.7473	8.14108	12.4841	12.4067	8.81537	7.86259	10.6462	9.84106	11.1929	8.43814	11.5538	25.3361
AT3G29160	461.644	420.644	334.205	326.118	278.274	295.985	294.622	226.634	329.11	368.623	342.883	325.206
AT3G29170	139.989	148.889	154.171	138.446	149.78	94.8758	81.6517	136.428	103.658	123.11	91.1884	89.0872
AT3G29180	99.3323	102.647	103.192	131.328	204.585	186.159	89.8199	188.874	132.197	167.056	182.782	115.909
AT3G29185	175.893	168.378	194.981	278.508	290.045	286.396	264.462	328.195	220.359	279.038	282.603	288.762
AT3G29190	6.65736	3.94481	7.39374	5.35544	4.12996	4.1519	4.04186	4.96436	5.40292	5.37742	5.77736	5.86808
AT3G29200	202.217	164.096	51.9905	150.543	241.638	213.549	160.016	106.702	76.4906	95.8162	178.706	197.262
AT3G29210	6.16991	5.04259	6.38716	6.52125	5.08737	5.60079	6.58191	6.34865	5.9265	4.45498	5.47453	4.49227
AT3G29220	4.67153	6.6325	5.40173	3.99975	5.0448	5.41152	6.20385	4.11573	5.37466	4.58463	4.07815	4.59874
AT3G29230	73.692	112.078	83.2407	264.923	270.009	223.081	277.615	143.379	169.124	286.808	249.568	168.454
AT3G29240	2123.27	1603.25	666.642	803.219	923.79	890.548	846.097	879.578	978.546	666.104	883.738	827.296
AT3G29250	7.89773	10.5983	7.66304	12.5685	55.4774	23.6817	12.6804	18.7345	6.75917	16.5571	107.272	8.94895
AT3G29260	6.94214	5.60124	3.96271	4.53099	7.10963	4.48098	6.40278	5.61477	5.72264	5.43491	6.43898	5.02733
AT3G29265	4.79987	4.28932	4.68408	5.04845	4.53141	4.04758	5.18939	4.68914	4.21045	4.51463	3.60205	5.52435
AT3G29270	60.0986	102.416	87.446	102.548	121.978	70.3372	56.0792	43.1885	92.0739	73.8623	106.885	133.926
AT3G29280	21.4361	17.6986	20.4136	19.4822	24.9748	30.9765	16.8546	18.1232	36.8593	19.9124	23.5292	16.983
AT3G29290	17.26	22.8359	19.1486	22.7836	24.5742	22.8066	31.3559	22.751	32.8538	28.0568	35.931	15.394
AT3G29300	4.67309	5.85002	3.83254	4.43173	4.67047	4.062	5.33588	4.94027	5.88784	3.85436	4.00305	4.66201
AT3G29310	52.408	34.4672	44.3679	44.0949	29.8062	31.1374	31.5935	33.3821	17.7726	22.2603	15.8406	18.4254
AT3G29320	75.5742	268.512	1108.83	992.672	575.236	408.571	148.11	468.636	840.096	1173.39	573.304	337.714
AT3G29330	8.35638	14.5598	8.84054	17.6461	9.06181	10.8396	13.9632	14.2066	17.3309	10.8418	12.2613	14.2646
AT3G29350	394.069	547.024	663.169	497.033	471.733	462.15	423.76	430.663	494.98	412.333	494.275	401.924
AT3G29360	646.692	423.858	490.143	593.474	539.93	583.555	580.371	491.676	504.309	639.17	532.028	552.219
AT3G29370	17.8501	33.0662	21.3467	11.198	9.1804	7.51958	16.0494	28.8052	20.9507	13.953	8.6918	16.8051
AT3G29375	36.7842	21.1464	23.1268	37.2508	47.2342	31.2394	32.488	14.2968	31.8416	15.2481	25.3383	32.434
AT3G29380	4.63302	5.14734	4.86161	4.56039	5.5133	4.24368	4.96473	4.66385	3.96267	3.56683	3.79919	4.38789
AT3G29390	48.9488	29.4755	28.1748	28.8753	83.508	44.7784	36.3295	36.2482	38.7828	32.0185	46.1211	47.5396
AT3G29400	34.9899	29.7239	42.5785	44.1928	35.8764	28.6307	44.035	17.6958	36.1811	24.4924	27.9636	37.0804
AT3G29410	3.99026	4.86226	6.25946	5.38568	4.14321	5.20307	6.16268	7.68029	4.77531	3.95961	5.86756	5.34018
AT3G29420	10.3083	7.97251	8.14196	6.35288	7.61614	5.43693	5.1641	6.89295	6.77465	6.41825	5.2233	5.0661
AT3G29430	13.0664	8.09253	7.40821	6.26177	5.00626	4.81452	7.01607	6.40813	6.48569	5.99108	8.34345	7.76405
AT3G29440	7.23535	12.3599	5.21504	4.00743	7.69196	6.11751	5.10801	7.66985	6.54755	5.53771	5.56097	7.40019
AT3G29460	8.91411	12.2267	8.7205	5.58344	7.30601	4.42143	8.29757	5.33613	6.25697	4.37271	6.02938	5.9877
AT3G29510.1	7.78952	5.1521	6.48008	6.6774	6.48484	7.5475	8.52036	7.44936	6.86564	5.95838	6.13438	6.08764
AT3G29510.2	3.85893	3.58583	4.27257	3.13137	3.80724	3.86023	3.05082	4.3341	3.6685	3.50658	2.77823	4.39665
AT3G29570	4.7875	10.9219	6.88273	5.80936	5.50054	5.3171	5.42314	6.13584	5.87151	5.59659	4.51073	6.48678
AT3G29575	104.444	76.5015	135.106	69.932	51.1392	48.6847	39.8184	33.2887	54.2731	48.5936	66.8951	42.756
AT3G29590	7.15094	6.46899	7.26858	6.63298	5.56549	8.60435	7.28349	9.03204	7.17415	5.69614	5.96387	5.89063
AT3G29600	6.47607	5.91165	6.24518	3.88073	5.77181	4.64645	4.64565	6.16984	6.59398	5.46098	4.52989	5.65548
AT3G29610	5.61112	6.80731	4.61568	6.20802	5.18285	4.98344	5.95987	7.09869	7.59057	8.80936	5.29424	7.02318
AT3G29630	5.02473	5.88725	4.94813	4.71713	4.55455	5.29214	4.65957	4.94158	3.03133	5.17461	6.72946	3.35542
AT3G29635	7.23778	7.8662	5.54898	5.46124	6.37863	4.65368	6.83988	6.1612	4.42578	5.16191	5.29254	5.39754
AT3G29640	6.42126	7.16015	6.0555	5.73466	4.86185	7.07052	5.73674	7.21194	9.22935	5.66169	5.42378	4.45374
AT3G29650	5.77836	3.79669	4.01521	5.50429	4.71742	5.0995	4.41538	4.44995	4.5059	3.41984	4.43376	4.08392
AT3G29660	18.8898	19.8209	12.9085	11.4354	10.4335	11.9698	11.6064	11.3217	14.6971	15.631	8.75159	15.5561
AT3G29670	15.354	18.2753	14.5546	11.4723	12.0596	9.75235	14.4227	9.3027	29.1483	8.46729	13.5194	17.2714
AT3G29690	7.14531	5.7536	5.72245	6.0772	8.74142	7.08376	5.73855	7.24361	6.69724	5.66296	6.16061	5.6747
AT3G29720	3.97176	4.77586	5.32828	4.26045	4.25299	4.08958	4.95994	4.64413	4.99085	6.05407	4.4136	5.95697
AT3G29732	47.3894	13.8309	13.1549	8.83707	13.5845	8.35075	11.0221	8.81857	6.35683	9.81539	7.90735	10.8342
AT3G29750	3.95323	5.41139	4.69857	5.4056	4.53152	5.3885	4.90952	7.20995	7.18418	4.61147	5.70922	5.10955
AT3G29760	65.0568	143.578	245.334	74.6402	39.9208	48.052	80.7042	132.299	157.349	66.5295	69.7709	60.8494
AT3G29763	5.21667	9.3944	6.0523	5.714	4.88311	7.72312	6.19463	7.24434	7.1249	5.57456	4.87185	5.28702
AT3G29770	27.3811	35.0087	10.8512	21.2524	16.8416	34.6139	33.0725	23.6292	23.4488	12.863	15.6893	30.4687
AT3G29775	3.02568	3.28565	3.05008	2.95938	3.66238	3.44354	2.6074	2.45455	3.94888	3.21061	2.52347	3.42246
AT3G29780	8.94219	6.00429	9.51431	8.5043	5.67177	8.24845	8.90186	10.2194	5.78076	5.56785	14.7021	6.94394
AT3G29787	3.77332	4.30182	4.29554	4.24389	3.93889	3.94488	4.52117	3.83273	3.44032	3.34775	4.01245	3.86766
AT3G29791	4.87853	4.4928	3.38469	4.49578	4.37213	4.49359	3.83677	4.24981	3.64115	4.52904	4.81817	4.35061
AT3G29792	3.10123	4.11459	4.48621	3.57421	3.64639	3.6746	3.97615	4.31822	4.3329	3.58931	2.52914	5.07174
AT3G29796	11.2092	19.254	8.28544	6.89088	12.0092	6.78621	13.9993	10.7849	9.36202	10.033	9.18136	12.872
AT3G29800	5.59047	4.29222	4.80391	3.56693	5.56226	3.93423	5.33691	4.40001	4.90081	3.99141	4.57437	5.54594
AT3G29810	9.36259	66.0041	16.0764	21.5528	27.4566	21.8175	27.5456	23.6259	26.4396	16.0144	20.4951	27.36
AT3G29970	7.53184	9.36145	8.33241	4.2098	6.43847	6.0558	6.66561	12.9964	5.69631	5.23847	6.07783	10.4061
AT3G30150	4.0066	4.32697	5.01003	3.44759	5.03951	3.53155	3.98122	3.8836	4.06729	4.71403	4.25348	3.52398
AT3G30160	6.56724	7.60288	8.20912	6.52734	7.19793	8.86709	6.94703	11.0322	11.1455	5.43034	6.33277	8.05724
AT3G30180	91.4429	188.846	176.311	185.426	129.808	143.047	163.957	186.615	144.915	152.475	117.046	103.183
AT3G30190	4.54734	4.30375	3.93881	4.52702	3.02731	4.80092	3.40505	3.29667	4.86414	3.98802	3.64294	3.55637
AT3G30200	5.26977	7.24356	4.21423	3.88437	4.55052	3.61261	5.62252	4.23555	3.62777	4.42318	3.67199	5.99258
AT3G30210	11.4643	10.5348	6.20932	7.19984	7.50509	6.98713	6.06207	5.10642	6.92012	5.92871	5.77151	7.32121
AT3G30220	3.57486	3.61932	3.80725	4.12974	4.28669	3.33121	4.63166	3.65068	3.87022	3.8327	4.46606	4.85037
AT3G30230	4.90629	7.12305	4.6209	3.78599	4.24519	5.00501	4.78974	5.23177	3.80887	4.50576	3.97082	3.82862
AT3G30240	3.42607	3.23309	4.80014	3.47948	3.33251	3.047	3.62143	2.96631	3.3135	3.51525	3.65118	3.80229
AT3G30250	5.40433	4.84043	3.59041	3.415	3.65903	3.10585	4.55079	4.25777	3.72912	3.8566	3.91509	3.48648
AT3G30260.1	11.2235	12.1291	10.3905	8.08945	7.63687	7.25885	8.65089	9.98378	16.4731	8.34892	8.84112	9.64411
AT3G30260.2	7.56828	9.55704	5.85915	6.52874	7.24761	6.72092	9.18482	5.50699	9.3418	6.94141	6.63118	7.72414
AT3G30280	5.71925	6.91859	4.58783	4.51798	5.63143	4.25579	6.12501	5.50587	4.53487	5.62961	5.49712	5.71602
AT3G30290	3.9011	4.73775	4.24571	5.18116	4.11568	3.91131	4.3038	5.84335	5.22187	4.55651	4.56278	4.55354
AT3G30300	238.281	155.816	187.726	189.821	207.592	203.116	95.2102	122.252	182.691	173.234	173.617	102.469
AT3G30310	4.13068	5.24438	4.89849	3.7689	3.58995	3.88136	3.5708	3.48886	4.45243	4.12868	3.75177	4.56519
AT3G30320	8.80655	6.60616	7.70289	4.52455	5.1481	6.03418	6.53173	4.77345	3.93844	4.67792	4.17468	4.80302
AT3G30330	8.20325	5.81247	12.6548	5.63441	6.19742	6.11598	4.44597	6.35635	7.00765	4.92978	5.78144	5.24657
AT3G30340	5.14596	7.58389	5.70639	4.17542	4.11313	5.89318	7.4289	4.19431	5.58497	5.06862	3.90173	6.25557
AT3G30350	5.22883	6.58367	5.03856	5.09293	4.64294	5.43874	5.30475	5.93149	5.28239	4.58069	5.64463	5.47835
AT3G30360	10.2328	6.86127	5.24471	4.74873	5.92184	5.31873	6.59817	4.74113	6.41334	4.61753	5.62171	8.41063
AT3G30370	4.14862	3.85089	3.81042	3.97419	5.27583	3.43231	4.87874	4.79132	3.9498	4.01843	4.26542	4.19443
AT3G30380	9.21425	12.3118	13.0474	10.5593	8.92677	8.14143	9.76437	12.5274	10.2971	14.668	13.1341	10.4715
AT3G30390	1899.68	2038.14	1704.67	1911.51	1747.8	1627.73	2011.84	2053.09	1832.38	1711.95	1659.78	1688.23
AT3G30396	4.37365	4.16044	4.94715	4.32237	5.55946	4.4318	4.26684	3.93035	5.70702	3.57253	4.0955	5.12604
AT3G30400	4.84863	6.162	4.16542	4.77298	6.09001	4.44414	4.27813	5.676	4.79048	4.37852	4.72211	5.57843
AT3G30440	6.32526	7.82931	5.31015	4.22415	4.51707	4.62894	5.57631	4.79515	5.39309	5.06741	4.27043	5.61036
AT3G30450	4.4916	3.71211	3.78081	4.10447	2.66198	3.74571	3.02734	3.12638	3.50899	3.00037	3.26583	3.35262
AT3G30460	6.59535	4.45892	5.36968	5.26103	9.33908	5.70616	6.23829	5.56854	4.71048	6.01913	5.10767	7.83113
AT3G30480	4.41402	4.45173	4.52175	3.83801	5.66233	4.53773	3.27471	4.07811	4.16292	4.36649	4.19914	3.92436
AT3G30490	5.32398	4.30176	3.53084	4.18497	4.04396	3.047	4.44509	4.308	4.47996	3.77665	4.12984	4.46941
AT3G30500	6.29341	6.8246	6.87659	5.04531	6.61658	5.56399	6.57602	8.38652	8.46234	5.90284	6.57949	5.02178
AT3G30510	8.54819	7.02292	7.20588	5.95004	5.2992	4.72203	9.36458	5.88017	6.33942	5.08208	5.50446	8.6586
AT3G30530	4.52918	4.3679	4.0105	5.0092	4.22314	5.50521	5.59835	7.62807	5.25925	4.09599	5.29127	4.16852
AT3G30540	6.88901	5.20151	5.96389	5.56387	5.22997	6.83473	4.81521	6.53079	6.69257	4.79716	5.20051	4.74855
AT3G30560	5.62509	3.34229	6.03924	4.52294	5.02939	4.63139	4.23687	5.80077	5.40415	4.047	3.92544	3.60942
AT3G30570	13.0964	6.45344	6.19098	6.59679	8.3715	6.09685	9.14815	10.8504	10.6591	8.93737	7.3876	8.75485
AT3G30585	5.93414	6.63234	4.84226	4.68668	6.06428	4.38098	5.10861	4.78883	4.45381	4.49687	3.71731	4.33567
AT3G30610	6.28159	6.37892	5.46832	6.61239	6.40318	4.48354	6.67956	4.8153	6.04729	4.76452	4.59802	5.64219
AT3G30620	5.19998	3.90095	5.6616	5.13078	4.15512	5.81134	5.49016	4.95933	4.86545	5.46894	5.46023	5.27341
AT3G30640	5.03174	5.41162	5.12318	4.18227	4.88511	4.18007	4.02005	5.13165	4.02083	3.76136	4.1553	3.66862
AT3G30650	5.66113	5.91192	4.7525	4.51329	4.59308	4.59308	6.66683	4.35365	4.31332	4.74216	4.37079	4.51798
AT3G30660	6.2029	5.99604	7.60002	7.12543	6.69072	6.44992	8.53484	10.2835	5.46994	6.59346	5.44462	6.3434
AT3G30710	5.45134	4.92835	5.52995	3.46525	3.91841	3.79897	4.33647	4.1645	4.11047	5.07205	3.56607	3.57049
AT3G30720	54.1779	19.1035	44.4631	97.3118	36.4711	30.3904	44.6949	57.6821	79.7717	51.7747	59.6732	64.0913
AT3G30730	7.67435	7.65757	9.09442	6.06516	8.89822	5.37241	7.07712	7.24653	5.3252	7.95914	4.91568	7.37347
AT3G30740	6.00041	6.8033	5.24277	4.54179	4.79587	6.408	8.48912	7.44962	5.25829	6.7316	4.8626	5.81407
AT3G30750	4.96243	3.54291	4.03484	3.61097	3.59436	4.21735	4.44567	3.0588	3.13522	3.46288	3.94276	3.28974
AT3G30775	440.238	1740.18	685.485	941.226	990.474	816.797	738.47	259.606	1046.58	1061.72	689.945	1329.42
AT3G30800	8.3789	8.17199	6.39395	5.28035	5.73497	5.13302	6.86571	6.51794	5.95205	8.91194	4.91466	5.37946
AT3G30810	6.75232	10.3747	8.45988	6.18743	5.67307	6.45932	6.81254	8.91836	6.30946	5.87599	4.9161	5.99491
AT3G30816	6.57637	9.35172	9.79347	8.16087	6.64124	8.57562	9.15992	16.499	9.50658	8.97621	7.58843	8.67543
AT3G30820	3.85306	4.50663	4.14475	3.85991	4.76434	3.35877	3.99308	4.22978	4.11004	5.07118	3.56394	4.07043
AT3G30830	4.5333	5.02158	3.72563	3.9474	3.55567	3.71069	3.99377	4.27668	5.09986	4.56192	5.50599	3.49262
AT3G30840	6.76954	7.86224	7.10017	5.92856	5.62585	6.80089	6.6609	7.98123	7.68397	4.97424	5.08444	5.28453
AT3G30843	10.93	10.9788	11.1438	11.1523	14.8954	11.3374	10.0505	14.6497	11.5321	7.46048	9.30736	17.344
AT3G30845	10.0267	13.0592	19.5546	5.64009	6.33577	7.05648	9.5602	8.79992	7.67362	13.6515	5.24005	8.80524
AT3G30846	13.4769	9.79565	10.6621	7.95543	11.4153	8.85408	8.10572	10.1725	11.4233	9.80185	8.57907	11.9694
AT3G31023	4.50261	4.79974	4.01619	3.62357	4.11129	3.26131	4.31333	6.18998	5.72929	4.17422	5.50264	4.65981
AT3G31300	5.05023	6.07699	4.80698	5.23191	5.75257	5.11231	5.64696	5.18591	4.19507	4.64384	6.24395	4.54796
AT3G31310	2.451	3.13198	3.30844	2.95373	3.3613	2.56979	3.13887	3.02262	3.10033	2.64632	2.52015	3.95554
AT3G31314	4.2725	4.22214	4.91981	4.07204	4.31814	3.58529	4.16521	3.64676	3.93759	3.32566	3.73023	3.54331
AT3G31320	5.69068	4.70654	4.26946	3.75233	4.20094	4.86476	5.32171	4.92142	4.9255	4.3701	4.93694	6.89623
AT3G31330	12.3978	9.45935	14.2397	8.13271	11.0431	7.42459	11.8643	10.8833	8.93045	8.22386	7.4656	8.69851
AT3G31340	4.64214	4.66197	5.2823	3.49329	5.33379	5.62192	4.74457	4.0654	5.13045	4.55567	3.40751	5.06112
AT3G31355	2.79038	3.07761	3.87227	2.89052	3.70463	3.41201	5.80995	3.39896	2.91554	3.47992	3.54	3.18846
AT3G31360	6.71309	5.72169	6.76351	4.47291	4.76832	5.72899	5.8685	7.19198	6.04493	6.88516	4.21837	4.99844
AT3G31380	13.3445	9.56206	13.202	10.1348	9.17173	8.68867	13.0138	9.04169	12.7494	9.10797	9.65745	8.34404
AT3G31390	7.90229	6.03387	5.98348	5.19044	5.64053	5.48036	5.16705	10.3679	5.79532	4.91204	5.58891	7.54986
AT3G31403	4.44011	3.35401	4.21435	4.36184	5.16429	3.40265	3.72287	4.88032	3.71595	4.71015	3.75451	3.2808
AT3G31410	8.89012	8.32584	20.1049	5.91148	8.21616	13.6197	7.82442	9.30534	9.13934	5.4356	6.7698	8.27005
AT3G31425	4.13887	4.49491	4.52814	4.30448	6.34426	4.17068	3.74839	5.65951	4.05255	4.09524	4.27024	3.60258
AT3G31430	6.09918	4.09939	5.64143	3.97724	3.98327	4.62156	4.42573	4.96973	5.68721	5.14475	3.74978	4.04651
AT3G31460	5.86192	5.6154	6.08111	4.33064	5.15174	4.75386	4.56234	5.1249	6.49338	4.53762	5.07769	5.11201
AT3G31540	7.90865	5.7143	6.81118	4.20518	4.55992	5.63895	6.12179	7.61652	4.89619	3.53831	4.59128	5.09266
AT3G31900	3.79476	4.32864	5.09561	3.89434	5.75098	3.58243	4.26215	5.77947	4.94284	5.14258	4.98122	4.85581
AT3G31910	6.52259	4.14068	4.03868	3.97222	4.61315	3.85559	3.66903	5.32345	5.14277	4.65011	3.74388	3.94569
AT3G31915	5.25131	3.99974	4.17115	6.03149	6.30095	5.01486	4.55009	5.1968	6.09924	5.46785	4.8687	5.3057
AT3G31920	3.57969	4.53435	4.93844	3.63138	4.08921	4.89004	5.17698	4.32223	3.81428	2.86206	4.57458	4.09714
AT3G31930	10.2755	8.48503	6.58098	6.74737	7.37137	5.51108	5.87049	8.21399	8.93829	5.61377	6.24394	11.3568
AT3G31940	3.55356	4.85034	4.02168	3.3262	3.45821	3.84749	3.17511	4.00934	3.46989	3.57821	3.20547	3.35855
AT3G31955	4.04818	3.84929	3.16888	4.1952	5.29467	3.86273	5.4841	5.18685	3.60731	4.65185	4.53807	5.09749
AT3G31970	4.99926	4.44437	4.87397	4.97649	4.07114	4.94853	5.10759	5.54311	4.72161	4.0563	3.96717	4.24666
AT3G32000	6.85139	6.88374	5.40034	6.11901	5.85126	4.77454	6.80752	6.3075	5.11052	5.99598	6.07914	5.94538
AT3G32020	7.31938	5.40681	6.61811	5.51588	7.5678	4.46212	4.81631	5.94121	5.90015	4.60119	5.65697	5.6554
AT3G32040	9.65474	6.53907	6.41721	7.75701	5.15303	5.06289	8.06113	10.9205	6.19625	6.12766	7.04466	13.0388
AT3G32050	13.2167	12.7382	9.70797	8.6216	9.3092	9.14062	10.4612	8.35185	11.3107	9.21197	15.2636	8.08885
AT3G32060	7.06152	5.61809	5.7953	4.6211	4.88974	5.50442	4.73597	5.75966	5.47958	6.20076	5.11935	6.55906
AT3G32080	25.6509	15.1925	13.1566	12.6225	17.6607	9.94766	15.7826	30.9986	13.0848	10.3889	11.832	19.7663
AT3G32090	4.478	3.28556	4.53503	2.7978	4.24368	4.64118	4.77265	4.59516	3.58817	3.72444	3.42998	2.90508
AT3G32100	8.56237	9.25921	11.2824	4.45135	4.9717	4.92327	5.91471	5.59474	5.03635	6.20049	5.88078	7.72096
AT3G32110	6.16315	5.86946	3.80609	4.50974	3.97772	3.73966	5.4032	4.85751	4.59255	3.37373	3.14508	5.39451
AT3G32120	16.5774	7.73319	10.38	6.78937	6.70933	5.71256	8.22258	9.58929	9.21237	6.0389	6.91526	6.73103
AT3G32130	5.59058	4.54678	5.61694	4.77374	4.83174	4.13116	6.01443	3.997	4.9613	3.85227	3.92199	4.72137
AT3G32140	8.43339	5.62653	5.44679	4.09489	6.27431	4.62058	5.99941	5.96702	4.97731	4.6049	4.11361	4.16453
AT3G32150	5.81484	4.58563	4.09342	3.94765	4.37158	3.33814	4.10557	4.91094	4.34197	4.54831	3.8735	4.62982
AT3G32160	9.00969	5.6841	8.43474	6.65582	7.92319	6.84384	7.76791	10.2	7.97887	6.16185	8.36245	6.29194
AT3G32180	11.6985	13.3757	14.1863	5.38652	8.92038	6.80651	9.38259	8.10323	7.31211	15.2187	7.94166	6.49576
AT3G32190	4.20817	3.8898	4.99033	4.18866	3.84698	4.10106	4.71338	4.95217	3.84401	3.51382	4.01535	4.36929
AT3G32200	3.47585	3.32997	4.65808	2.92944	3.38025	3.20154	3.88128	3.4098	3.72397	3.54158	3.29806	3.18532
AT3G32220	7.41399	6.06185	7.40997	5.02305	6.61638	5.24199	5.52354	7.58807	6.64548	6.20515	6.21861	4.34056
AT3G32250	4.34074	3.77144	3.85286	4.00454	3.96537	4.01786	3.94597	4.38095	4.14594	4.26788	3.34332	4.02975
AT3G32260	6.77663	5.3427	5.25746	4.71928	6.3215	4.71634	5.95241	4.97495	5.95029	4.54976	4.80147	4.88232
AT3G32270	8.32589	19.1709	8.87081	6.64979	9.14702	8.0584	5.6114	6.95075	7.90742	6.28085	7.24867	8.36406
AT3G32280	4.90754	6.56292	7.71158	4.68493	3.9498	5.79082	8.22386	13.4419	5.25168	5.43573	4.25594	8.49415
AT3G32290	12.3297	7.75276	12.042	7.1645	9.28752	7.85954	9.93645	12.4721	14.2039	7.12224	9.45129	9.98392
AT3G32300	4.36892	8.32098	4.24059	5.11303	6.22413	3.9802	5.48004	4.71826	6.22396	5.46548	4.59262	5.06345
AT3G32360	3.30906	3.20291	4.05713	3.0425	2.82831	2.96368	3.09306	2.84968	3.06794	3.34895	3.61629	3.09253
AT3G32400	8.60002	10.1072	12.191	10.7774	10.0586	11.8723	8.88822	7.89531	10.6105	10.0045	9.61414	12.2816
AT3G32677	4.30305	3.11645	5.15683	4.85626	4.51906	4.88478	5.01218	5.14048	3.64874	4.84283	3.86011	4.78169
AT3G32900	4.36461	4.7574	3.74076	4.0048	3.7534	3.93538	4.07447	4.25441	4.01155	3.80648	4.52421	6.82028
AT3G32910	4.61371	4.72528	5.56197	4.36867	5.31588	3.14298	4.9613	4.67941	5.15996	4.16203	4.28627	5.69642
AT3G32917	17.4589	13.691	16.5493	8.46131	11.9228	10.73	11.1372	9.62064	9.74903	8.70106	8.55201	8.46182
AT3G32920	7.79095	5.10564	5.51875	6.50869	9.23227	13.4711	6.86352	7.83139	5.86339	8.17001	5.64117	9.03218
AT3G32930	467.571	559.087	841.6	770.349	706.991	689.602	538.589	793.742	961.331	1012.95	768.319	672.9
AT3G32940	22.4103	20.8686	28.6612	27.0987	21.1803	18.7562	20.8125	50.5397	26.8116	37.4824	25.706	26.716
AT3G32960	4.62604	4.40735	3.52112	3.65074	5.06363	4.36193	3.87337	4.88674	3.03014	3.38247	4.02285	4.78962
AT3G33064	16.1791	6.84852	9.60664	5.88732	6.56824	9.46464	10.2518	8.59249	7.89755	5.82051	6.29249	9.494
AT3G33066	4.38947	4.76355	4.77348	4.92205	5.4434	5.8925	4.71387	5.74255	4.70838	3.55321	5.13464	4.88878
AT3G33073	8.28791	4.39837	8.1426	7.60286	5.09953	6.58683	6.65909	6.14111	5.63164	7.16584	5.03469	7.69506
AT3G33080	3.6936	3.35741	3.47498	2.88468	3.51899	4.09325	3.50976	3.29028	3.56851	3.07038	3.42199	2.73589
AT3G33520	93.6442	79.7755	81.9391	122.542	49.0801	64.6233	75.3466	63.2611	122.611	106.504	94.1063	104.428
AT3G33530	139.09	139.194	173.004	110.078	118.656	155.597	117.585	111.212	118.782	188.984	115.215	89.8596
AT3G35707	5.97786	5.21295	4.9324	4.28212	4.96536	4.54147	4.20528	4.312	4.54136	4.52674	3.80486	4.31264
AT3G42050	1667.55	1386.04	1598.53	1534.04	1605.29	1654.88	1499.76	1531.01	1768.5	1541.62	1560.17	1516.57
AT3G42060	3.9335	3.7016	4.52924	3.30809	4.29717	3.68519	4.17144	3.42203	3.58675	3.67772	3.44757	3.99787
AT3G42070	5.44494	6.59193	5.94283	4.66305	5.55712	3.79887	4.2636	3.98542	5.36664	4.33431	3.97469	4.14085
AT3G42080	5.75419	7.04001	5.96688	4.7362	6.03155	5.37735	4.96646	6.86877	4.51744	5.16152	4.93265	4.85343
AT3G42090	5.15532	4.73429	6.18605	3.8911	6.89354	4.74112	6.45934	5.79094	5.89387	6.76522	4.82871	4.71545
AT3G42100	4.09376	4.97214	4.81739	3.21504	4.25066	3.21901	5.90018	5.47326	4.97551	3.9176	4.23943	4.93196
AT3G42110	4.7881	4.49563	4.1513	4.17506	4.47367	4.28117	4.29262	4.06086	3.90373	2.90118	4.30249	4.64118
AT3G42120	7.01388	4.4298	5.93139	5.19423	5.55428	4.77547	7.12286	4.89931	6.58149	5.67006	4.18684	5.42922
AT3G42130	78.4279	73.9006	49.9166	39.7797	45.3704	42.7761	98.8383	48.5829	68.3695	55.2748	58.6458	61.011
AT3G42140	6.60227	5.54621	5.07152	5.16633	4.91721	4.40116	5.75368	7.79984	6.79463	4.2319	5.09343	8.19453
AT3G42150	513.191	397.584	581.98	499.566	433.042	410.349	527.328	480.012	521.846	524.939	601.114	428.622
AT3G42160	5.74725	3.6587	4.23007	3.50288	4.75579	4.04846	4.87868	4.09026	4.71412	4.52904	5.11193	4.05157
AT3G42170	140.144	132.164	89.7327	95.907	116.15	181.975	150.645	146.697	125.618	156.774	128.905	104.032
AT3G42190	8.23861	5.87888	4.80882	3.77591	9.45274	4.42896	7.03642	6.0557	4.7894	5.47482	4.85464	7.32721
AT3G42220.1	4.28703	3.71992	4.41074	3.30827	5.56254	3.58201	3.83269	4.72335	3.97643	3.80813	3.51471	4.59149
AT3G42220.2	4.35043	4.30283	3.33237	2.84364	3.14132	4.3127	3.22501	4.41549	4.40488	3.37139	3.49421	3.79484
AT3G42240	14.7084	9.5414	9.73841	6.15671	7.90443	9.19067	7.48747	10.7942	10.8124	8.4608	7.01283	11.8846
AT3G42250	18.8606	35.0413	15.9037	11.3144	12.335	12.2907	21.2458	18.507	11.2303	18.5507	10.6567	12.978
AT3G42260	8.65223	8.1946	11.1313	6.30464	5.53503	6.88486	5.63161	7.30034	5.8673	6.2336	4.84445	13.985
AT3G42270	7.68318	5.52978	7.10395	5.72116	7.34621	4.40045	5.92839	4.87773	5.575	4.19403	6.40702	6.56376
AT3G42290	7.94037	3.96055	7.88819	5.26326	5.13536	6.09114	5.73696	6.2083	6.45691	5.30222	4.68735	5.35873
AT3G42300	3.99718	3.81736	4.05941	4.02981	4.23994	3.40094	4.76064	5.96636	5.11475	3.74877	4.18843	5.16857
AT3G42310	15.5598	9.91654	10.064	4.91251	11.7781	6.3062	6.44977	6.78316	6.54637	9.22755	4.74831	6.02493
AT3G42320	5.00552	4.72272	4.81138	4.26129	4.43546	4.01616	5.12666	4.54694	3.93864	4.61086	4.1112	4.55338
AT3G42330	9.02782	6.96158	10.2372	6.74559	7.0108	8.9378	7.64423	10.9186	8.1435	6.46731	7.90147	7.85589
AT3G42340	7.67526	5.46404	8.43253	4.89804	7.93728	6.7649	6.06409	8.72962	5.05636	6.68922	6.4781	9.49238
AT3G42350	11.482	10.0659	10.303	7.11075	11.8139	8.24627	9.12549	14.6347	7.00783	10.3944	6.05025	14.05
AT3G42360.1	4.51855	3.98056	4.56865	3.87183	4.81035	4.49019	4.3898	3.88875	4.38616	3.99638	3.33079	4.37604
AT3G42360.2	12.233	10.6242	14.71	5.46736	6.73709	7.39049	13.5196	10.9971	12.0942	6.57042	7.9564	9.02787
AT3G42380	4.13259	5.13736	4.22755	3.08682	3.91141	4.08353	3.94936	3.83966	4.12501	3.57406	3.29549	3.93665
AT3G42390	6.5681	8.22003	7.5432	4.25076	8.85957	6.29077	5.36212	6.97395	7.8215	5.71284	5.01532	8.41065
AT3G42400	6.15779	6.49858	6.76062	4.61381	7.83867	5.59899	6.31057	6.37924	5.81829	6.60169	4.88219	6.47284
AT3G42420	5.25021	4.60312	3.92348	3.69718	4.65476	3.23028	3.98332	4.22121	3.95329	3.71665	4.55536	5.0991
AT3G42430	8.24832	6.37182	6.88301	6.04166	6.7933	8.61091	6.25423	7.52856	6.60332	7.18185	5.68458	5.81954
AT3G42440	7.46255	5.97446	6.56219	4.80695	4.75052	5.11325	4.49538	5.22225	8.39559	5.58204	6.12646	4.18361
AT3G42460	6.22673	11.7077	6.87346	5.71565	8.72385	4.53583	6.52766	11.4769	6.9221	4.62703	5.49214	5.14623
AT3G42478	4.39326	5.97112	8.11231	5.61261	8.18335	6.14587	6.52859	6.24654	5.51493	4.57308	4.99176	4.21993
AT3G42480	7.44537	6.26628	6.56242	7.95655	4.43469	4.90139	4.8363	6.05494	5.31366	6.18823	4.35806	6.19027
AT3G42530	3.33253	4.16096	4.7275	4.31023	3.92333	4.0446	5.02857	4.96058	3.56223	5.00017	4.34922	5.68033
AT3G42540	6.01917	6.34191	7.37941	4.59443	5.73974	6.24758	6.1743	8.20814	5.6128	7.91437	5.64024	6.53533
AT3G42550	2.98532	2.99445	2.98805	2.7069	3.28531	3.82643	2.57769	4.05246	2.73996	2.99603	2.8279	3.14946
AT3G42570	16.6119	18.9129	10.6938	7.77911	6.79532	16.0198	22.537	17.7429	11.9383	10.9862	9.52138	18.7925
AT3G42580	3.24422	3.76414	3.73324	3.33123	3.77132	3.05388	3.72912	3.32285	3.21701	3.09492	2.50709	3.79131
AT3G42590	6.67394	3.39256	4.17213	3.91997	4.75877	3.586	4.45932	4.46042	4.45713	4.26192	4.62273	4.37217
AT3G42600	4.21231	4.56405	4.26451	3.7697	4.41142	3.96829	4.09085	3.88858	4.35947	3.06652	3.79358	4.84987
AT3G42630	38.025	23.5743	52.4138	82.4702	53.5416	47.1056	35.6026	35.3437	69.9762	95.5607	44.563	60.0855
AT3G42640	16.7961	10.0701	12.8044	9.65395	7.17791	8.35232	7.9608	10.2253	8.09516	9.70777	8.01674	15.7226
AT3G42660	16.104	16.7427	17.8098	24.8369	15.7476	32.2983	22.0266	20.4273	25.8636	24.8925	16.1966	9.47147
AT3G42670	6.48369	6.36514	6.42003	7.52341	8.76582	7.06259	7.81152	5.72513	8.02704	9.78395	6.41513	13.0301
AT3G42680	8.66272	8.21331	6.04107	6.9362	7.29689	5.95937	5.51604	6.15894	5.68541	5.98039	5.53358	6.46028
AT3G42690	7.90839	6.57557	5.14056	4.54262	5.02349	6.16644	7.82173	5.51142	7.80113	4.57398	7.54948	6.13399
AT3G42700	7.61288	7.89255	5.76333	5.63406	5.60368	4.19818	6.60921	7.85318	4.9159	7.98045	5.03563	6.5172
AT3G42710	3.53727	3.96269	4.06901	3.95917	4.06009	3.53323	3.52496	3.11695	4.1878	3.54048	3.18108	3.91784
AT3G42725	12.0348	6.59328	5.75056	5.18441	7.47657	9.99058	5.01558	11.4618	5.94591	6.87605	5.66075	6.20065
AT3G42730.1	9.23219	9.08531	7.60571	7.01777	6.69903	7.0329	12.697	7.94667	6.15198	6.32891	6.16356	6.69957
AT3G42730.2	2.7213	3.21781	3.40853	2.30012	2.58384	2.70502	2.8077	2.9991	3.21873	2.99296	2.66775	3.30137
AT3G42770	7.16814	6.73776	4.42724	5.98863	5.42102	4.38857	5.31529	7.89122	4.60252	4.8269	5.93541	6.27964
AT3G42780	4.61231	4.08973	3.93015	3.80384	4.1453	3.75489	5.11382	4.19221	3.80677	3.62164	4.57977	3.47003
AT3G42790	713.64	541.291	755.56	659.969	391.114	594.137	522.403	577.436	556.668	627.953	517.263	519.986
AT3G42800	8.51288	46.6247	156.102	59.533	10.6702	15.7834	11.4217	8.87114	102.749	66.3755	22.2595	36.9032
AT3G42820	3.48402	4.71971	3.50594	4.07895	4.79496	3.15149	4.24709	6.40073	4.14025	3.14319	3.41796	4.51223
AT3G42830	5.95352	6.4121	4.96872	4.40588	5.52358	6.46391	5.98473	5.29412	6.03296	5.60177	3.95973	5.09875
AT3G42836	3.81551	4.38412	3.33905	3.79163	3.73659	3.36624	3.46191	4.2978	2.98221	3.78656	2.97985	3.91052
AT3G42850	6.9278	10.7993	7.00559	8.10589	7.10324	5.50058	10.8587	10.7495	7.98946	8.69057	8.23211	7.26861
AT3G42860	6.85189	4.97552	5.79872	6.54676	5.8793	7.30502	6.07365	4.31654	6.77886	5.67934	6.55342	5.5764
AT3G42880	5.18747	5.37115	4.34662	4.51281	4.65354	4.09139	4.89226	5.00313	4.59807	4.19552	4.469	4.00175
AT3G42900	5.3031	7.29992	8.57919	4.95915	7.02966	4.32881	4.59967	6.36622	6.25962	5.54844	5.22844	4.2945
AT3G42910	8.74767	6.40439	5.21451	4.79795	4.54901	4.06029	5.44504	6.92701	4.45956	5.29027	5.64914	5.44155
AT3G42920	3.78846	3.48379	3.49614	4.12928	2.81785	3.69642	3.61898	3.52867	3.36899	4.08588	2.92777	3.27245
AT3G42930	30.7055	27.9612	32.9178	15.9185	16.3049	27.1886	33.2938	22.2944	29.919	15.1119	13.0927	23.0626
AT3G42940	4.23269	4.78078	4.06784	4.74364	5.3979	3.74384	3.72467	6.49065	4.89691	4.07097	6.13971	6.46279
AT3G42950	11.901	19.0089	14.9483	18.7537	16.5391	20.6578	21.5549	14.6649	24.7358	25.601	17.3586	16.6184
AT3G42960	4.27485	4.84085	4.49916	3.11347	3.82402	2.90502	3.4204	4.67243	3.24387	3.23943	4.16358	3.65177
AT3G42970	14.8425	16.4937	12.6431	6.72775	6.47812	8.98936	13.4673	10.7987	16.9743	8.39164	8.257	8.15842
AT3G42980	8.90936	7.92489	9.2068	4.76603	7.37925	5.37822	6.20657	6.6841	4.43188	6.22584	6.02768	6.64751
AT3G42990	5.92643	6.60008	5.10666	4.45361	5.30804	5.01243	6.07268	4.72525	5.8503	4.94546	5.98641	5.73303
AT3G43020.1	13.2873	10.0879	9.03025	6.9998	6.90479	7.77385	10.6581	12.8073	8.07171	7.02008	5.97567	9.44826
AT3G43020.2	9.56548	5.81377	6.68539	5.79041	4.60477	6.37045	6.61773	6.00193	10.5422	6.57088	9.51894	7.92262
AT3G43040	17.5218	7.47439	4.34041	5.87343	6.23328	5.20577	6.48823	6.40173	7.02113	6.6367	5.73957	13.0392
AT3G43050	5.84457	4.62537	4.81032	5.78044	4.2065	5.08959	5.23747	4.97917	5.03156	4.1968	4.42858	5.51491
AT3G43060	28.2039	37.2407	38.4184	24.6712	32.4881	34.6934	88.0776	50.0366	24.7366	19.7369	24.8972	28.2786
AT3G43080	5.60472	4.75949	5.7109	4.52529	6.21615	4.188	4.78415	4.04278	6.00981	3.33246	4.43434	5.87567
AT3G43100	4.72012	7.69567	6.26398	5.45648	6.75906	7.56209	7.55603	7.36872	5.04105	5.61317	4.87495	8.61227
AT3G43110	5.53226	5.23879	5.07698	4.09129	4.85198	4.26935	4.59768	7.14289	4.68404	4.194	5.37882	5.54398
AT3G43120	5.58207	6.5345	5.2656	5.62272	6.02988	5.37116	5.62563	5.27099	5.38833	5.51434	4.56098	6.16748
AT3G43130	6.14945	9.38476	4.68287	4.50746	8.1785	5.37906	5.17317	5.36994	5.59604	4.74454	4.71388	6.10136
AT3G43140	12.2887	14.1582	19.9431	10.6945	9.3595	9.59621	9.22475	21.6755	9.8453	13.1669	13.7151	14.9569
AT3G43150	3.84406	4.69955	4.49312	4.2443	4.86896	4.04063	4.93488	4.86727	3.88422	4.69767	4.11998	4.19146
AT3G43160	5.02588	4.66793	6.42442	4.39808	3.72596	4.36857	4.48535	5.1999	4.36363	3.93457	4.45228	5.80458
AT3G43170	3.75504	5.34124	4.19242	5.83752	4.97065	5.2814	5.95808	5.1469	5.16537	5.32961	4.86507	7.1218
AT3G43190	5.80543	4.27316	4.63337	7.01932	19.9759	31.8251	7.83955	35.7122	5.14324	13.3759	100.181	3.73949
AT3G43210	5.79684	5.84328	5.22595	6.58391	7.75975	6.00812	5.74612	5.77036	6.72195	6.07232	5.89371	5.67804
AT3G43220	94.8258	115.353	131.432	118.449	87.2126	116.576	120.982	123.318	110.545	110.68	118.198	98.2372
AT3G43230	102.38	165.439	157.11	119.034	125.297	77.9841	120.145	131.216	102.004	109.837	96.5178	189.477
AT3G43240	27.2268	22.9729	21.1662	25.5083	19.6156	35.2829	20.5369	15.9127	13.4127	24.6667	29.9499	16.5338
AT3G43250	5.98271	7.47039	5.4172	3.72713	4.90911	3.76343	3.17862	6.04241	3.34655	5.87611	3.83308	6.17604
AT3G43270	14.0496	28.3822	40.2337	32.2695	29.6395	26.7878	36.8146	29.8973	21.5395	29.1782	37.3681	19.2413
AT3G43280	3.00911	2.58218	3.81556	3.20218	3.34754	3.15805	3.34834	3.55735	3.44022	2.96062	2.66398	2.83653
AT3G43290	5.46285	5.80874	5.26066	4.27777	5.94345	4.79336	6.04362	6.4101	5.86728	4.51751	3.98533	5.73761
AT3G43300	206.996	187.413	210.365	203.913	208.115	164.409	169.069	170.2	143.289	194.814	207.675	142.25
AT3G43310	4.56744	4.34334	4.31565	3.66987	3.35898	3.50099	4.39731	4.59078	4.16774	3.12208	3.3616	3.58759
AT3G43320	9.8532	7.48113	7.05031	10.6985	9.51134	8.29643	5.83716	8.28341	5.85919	6.04446	6.09363	11.7024
AT3G43330	5.3274	4.65644	5.247	4.24061	4.40543	4.40713	3.59962	7.00254	2.99046	4.69306	4.28292	3.42969
AT3G43350	6.44766	6.32829	5.00088	4.17354	4.73216	4.44855	5.24109	4.14218	4.94091	4.2086	4.12612	5.74028
AT3G43390	6.50942	4.61	4.2181	3.95272	4.05105	3.35013	6.19025	4.04573	4.80255	3.87411	3.88654	4.86288
AT3G43400	25.9689	17.3499	57.6153	43.0615	21.6424	35.2795	27.7135	27.4714	39.7633	33.0189	25.4308	30.0745
AT3G43420	15.0331	6.97835	11.1657	6.5637	9.01455	7.7831	5.84603	7.77883	6.23634	10.3003	5.20514	9.17664
AT3G43430	8.06495	13.1403	11.034	6.56332	6.57873	7.74647	9.4431	6.69291	12.237	10.479	7.18136	7.6305
AT3G43460	12.1315	8.87836	9.48782	12.1	8.41507	8.76832	10.1667	12.0001	9.2506	9.66782	8.18679	11.7092
AT3G43480	6.35475	9.61262	6.37136	5.7337	4.8778	4.47607	5.3458	6.1289	7.08103	6.19475	4.52859	6.17191
AT3G43500	3.53852	3.59622	4.10468	3.03185	3.74634	3.0371	2.79165	3.93954	3.16746	2.92767	3.71103	2.99783
AT3G43510	44.4462	52.3462	41.5664	56.4105	40.9104	46.7701	48.1842	47.4017	49.1426	66.1572	43.08	47.8511
AT3G43520	564.113	520.969	427.995	510.763	504.703	533.767	437.938	519.414	532.742	552.166	465.273	573.693
AT3G43530	68.9072	79.2659	56.9828	36.5454	37.0421	42.9342	29.3282	51.4665	60.2411	27.4218	28.8819	34.0224
AT3G43540	259.502	241.934	349.01	266.649	448.836	340.43	255.736	265.397	230.184	216.39	351.946	316.376
AT3G43550	4.63308	5.30773	5.01041	6.02097	5.19418	4.45789	5.59035	5.07716	6.53051	7.33837	4.72159	5.66127
AT3G43590	58.2965	45.4052	43.1147	62.6478	56.0891	80.3476	67.188	72.8457	58.6984	73.2887	65.2274	73.3115
AT3G43600	101.983	243.216	168.557	162.592	137.79	187.705	256.759	181.291	136.699	144.573	110.17	243.273
AT3G43610	50.8665	71.8051	62.535	71.9114	98.163	118.373	115.536	57.4658	78.0283	141.357	109.279	76.7205
AT3G43630	5.73421	8.69018	9.24898	5.10943	7.83293	6.09678	9.97688	8.51498	6.68102	6.87521	7.1289	8.03933
AT3G43640	6.66158	6.14809	5.78215	4.64146	4.92425	6.75711	5.04408	3.90481	5.40035	4.98342	3.94463	3.83415
AT3G43650	6.16267	8.16991	6.65501	4.89032	4.66584	4.78321	6.47494	5.53184	5.73593	5.14417	4.45468	6.19637
AT3G43660	7.45492	5.33536	8.49393	5.12751	4.22528	6.0044	5.97216	10.9262	7.15897	6.15405	4.97248	5.06424
AT3G43670	16.9725	22.5125	57.6311	97.0752	16.4427	28.5518	15.3455	8.31977	50.6279	62.5675	63.8665	39.5626
AT3G43680	10.7097	7.86974	8.04581	5.6397	8.92562	9.22271	11.0312	7.324	6.02785	6.03275	6.72637	7.26632
AT3G43690	4.28681	3.30548	3.78319	4.55207	4.59746	5.54497	4.45113	3.73558	4.80945	4.69189	4.17417	5.1857
AT3G43700	8.48064	10.4519	13.0886	17.1839	17.9212	20.7849	15.8547	18.2196	11.2702	14.4481	16.402	12.5823
AT3G43720	1901.79	2118.66	1643.13	1712.64	1734.99	1473.52	1750.03	1609.03	1680.9	1319.32	1723.41	1783.97
AT3G43730	10.0827	7.43091	8.37055	9.90331	5.53557	5.46873	6.26603	6.94049	6.01666	8.25788	7.19131	7.34018
AT3G43740	262.547	256.378	236.796	325.09	241.68	196.437	328.773	230.278	286.765	267.206	273.805	259.29
AT3G43750	4.29393	6.49817	3.77526	3.75704	3.8844	3.15636	5.57447	4.8309	5.59852	4.24849	5.1526	4.74974
AT3G43760	4.48789	8.32617	6.17764	6.07183	5.82553	4.38122	6.15645	4.21916	5.58644	6.42328	4.48705	6.17742
AT3G43770	9.46207	12.3297	9.61372	7.17348	10.1336	6.58172	6.66885	8.38422	8.66126	7.8	7.09819	8.99557
AT3G43790	5.50971	8.27539	12.1497	10.4296	13.422	7.44796	7.41044	10.2712	12.3966	11.6854	10.0202	9.32521
AT3G43800	367.668	432.728	404.163	528.425	599.294	625.444	501.22	602.823	442.282	415.604	661.239	568.277
AT3G43810	983.543	955.536	886.559	919.245	1053.06	998.393	765.359	1007.61	865.155	1178.8	1130.98	1082.34
AT3G43820	5.06389	6.00783	4.7379	3.98503	8.15744	5.39955	5.40689	4.98636	6.90658	4.34285	4.22101	5.19073
AT3G43840	4.44794	6.27991	4.36278	5.12255	4.87324	5.12417	7.55933	5.025	4.19113	5.18157	4.59372	6.54162
AT3G43860	3.42953	4.05811	3.33794	4.82535	8.34812	4.37012	3.73272	3.9068	4.43052	3.11067	4.01724	3.76707
AT3G43880	10.9193	9.87411	12.1114	6.46445	6.70371	8.31493	6.06943	6.82274	6.13277	5.56465	7.01634	8.18704
AT3G43900	5.84157	4.5937	4.71926	5.03526	8.48932	4.42182	4.54553	5.5372	4.28711	3.32766	4.13982	4.24023
AT3G43920	3.9554	4.52076	5.88545	6.38556	6.42941	6.63492	4.046	8.50032	5.39714	5.5024	4.81865	5.41718
AT3G43930	4.33699	4.89902	5.20843	3.5211	3.58729	3.43229	4.06891	4.81098	3.36315	3.94582	4.21259	4.87655
AT3G43940	6.18347	7.26264	8.49712	5.48449	8.14173	6.55282	7.65044	4.81431	7.9493	4.95219	5.43959	5.58291
AT3G43950	5.201	5.00538	4.08831	4.59642	4.42665	3.94368	3.38398	5.05341	4.21966	4.82139	4.06718	3.99102
AT3G43960	59.7337	43.3393	235.533	121.427	147.64	96.2308	130.341	57.6759	62.8604	103.782	164.923	92.6909
AT3G43970	7.02368	5.93263	6.63424	4.73923	5.0217	4.61201	5.67665	5.20762	6.35454	4.95436	5.63632	7.56771
AT3G43990	5.8691	6.00613	7.81317	3.37494	3.53258	3.68678	3.17982	4.54564	4.22346	3.14954	3.56393	4.02438
AT3G44000	5.27455	5.36687	4.17784	4.19615	5.60425	5.2947	5.51514	6.45105	7.79398	4.38281	4.89259	4.38701
AT3G44010	3997.84	3236.07	3262.24	3996.42	3610.01	3818.03	3990.11	4352.27	3462.89	3297.49	3757.51	3200.09
AT3G44020	78.4216	57.418	56.9876	67.6479	63.6882	69.3114	83.0926	49.601	61.1353	57.5714	107.165	56.4361
AT3G44030	5.62576	4.86065	5.69023	4.05381	4.1224	5.09366	5.17786	6.42789	5.05208	4.2218	4.48259	4.83114
AT3G44042	5.24976	7.14619	5.79229	3.85781	4.67942	3.77351	5.2508	5.05317	5.39447	4.66023	5.39942	4.39847
AT3G44050	8.47821	8.5632	8.19804	8.32321	11.3796	17.9927	12.252	12.3042	6.51011	7.68871	7.85465	11.4768
AT3G44070	3.95379	4.90467	3.40477	3.38171	4.41188	3.63929	4.24367	4.88567	4.63461	3.3853	4.77601	5.32639
AT3G44080	5.09158	6.27008	5.02811	4.43245	5.24473	4.27285	5.13661	5.49016	4.05294	5.67505	4.73023	5.46258
AT3G44100	841.909	990.023	950.765	693.406	1008.39	995.028	923.101	1063.22	726.675	568.404	987.332	860.77
AT3G44110	1451.71	1299	1007.7	1404.25	1608.26	1661.6	1480.72	1281.02	1076.17	1462.68	1594.04	1386.44
AT3G44140	94.5235	71.0503	50.5944	45.1346	97.0174	31.4008	79.5093	97.2506	46.1614	45.0554	43.2537	69.4431
AT3G44180	3.98131	5.47816	3.80931	4.12626	4.0955	3.46975	4.43425	3.57527	3.85893	4.02467	4.47168	3.55468
AT3G44190	178.119	396.139	228.589	237.052	262.947	181.301	160.162	328.637	211.333	183.364	318.869	230.389
AT3G44200	40.5303	85.8182	55.0601	70.404	38.4132	72.0226	61.7369	65.1531	61.5349	88.5388	74.7734	68.9877
AT3G44210	8.19888	8.62052	6.83463	4.57311	5.53063	5.86572	6.86414	6.98256	6.49332	8.8758	6.5399	6.32075
AT3G44230	5.36246	4.68298	4.25194	4.38982	5.35247	4.3593	5.7419	5.39823	4.4782	5.04581	4.15643	4.32074
AT3G44240	4.07952	6.12701	4.27822	3.23391	4.3547	2.92854	5.14215	5.87245	3.81457	4.50735	3.29671	5.15577
AT3G44250	8.85451	10.0689	6.81492	6.50225	6.82756	8.21832	10.0651	8.09328	8.07251	5.70977	7.04902	7.11272
AT3G44260	26.147	22.4062	21.0068	22.4451	16.7732	27.0811	21.3358	16.6436	18.8843	19.9688	27.6605	22.5764
AT3G44270	4.29748	3.74288	4.13684	4.0115	4.54805	3.90049	5.21063	4.82031	4.49984	2.95083	3.90537	4.68037
AT3G44280	98.1143	199.622	148.64	212.441	167.937	163.224	149.781	89.9197	108.548	173.977	243.415	236.135
AT3G44300	5439.35	4144.52	3825.68	4151.57	4607.65	4252.17	4068.95	4464.88	3623.4	3094.66	3890.46	3936.34
AT3G44320	58.451	14.4208	41.7703	74.1283	74.1713	56.888	40.5836	47.1791	27.2097	42.021	72.3141	42.5846
AT3G44330	348.546	227.139	226.385	281.997	213.204	362.598	276.113	250.021	213.273	257.945	255.026	215.351
AT3G44340	343.925	377.508	408.268	451.169	447.62	503.978	448.441	401.398	557.54	501.105	463.869	384.795
AT3G44350	4.54329	5.25494	3.58583	4.10621	4.28057	4.06961	3.87474	5.55937	4.89779	3.49812	5.01829	4.12128
AT3G44370	10.7053	14.1322	6.69107	11.0957	11.3664	8.88264	10.1068	9.19614	9.35804	10.3478	9.51136	11.0095
AT3G44380	61.4714	36.4011	22.0132	19.0615	28.0905	44.9731	42.0614	51.9492	23.0104	34.3822	34.8729	48.4676
AT3G44400	5.80605	4.08691	4.34221	5.35578	5.30969	5.25404	6.35723	5.54921	4.77274	4.9779	5.60033	5.12005
AT3G44410	5.0397	5.78642	5.12553	4.27146	4.07912	3.96287	3.73495	4.02896	4.38667	4.72728	5.13311	3.55147
AT3G44420	3.84708	5.78466	4.85708	4.17038	5.01938	3.13256	3.86208	5.79938	4.98569	3.72355	4.26656	5.19276
AT3G44430	143.051	43.2417	42.4762	97.3534	42.8881	117.339	49.2238	48.5133	80.7692	93.402	52.1537	62.5008
AT3G44440	196.642	251.462	51.1128	94.0669	114.993	89.1669	96.7837	118.917	107.966	50.1514	80.2657	101.305
AT3G44450	63.5237	121.44	177.392	33.8695	103.293	135.878	214.699	291.704	148.664	42.7239	138.964	110.879
AT3G44460	5.18067	4.46059	5.72859	3.71597	4.41744	4.89999	3.71079	4.32123	4.24532	4.69351	4.52376	4.33703
AT3G44480	6.06776	4.29641	3.8674	4.80415	5.52852	4.95244	4.58475	7.05219	3.87215	4.65937	5.83111	6.92106
AT3G44490	52.8519	28.9987	30.6822	54.4956	49.673	43.0016	36.6141	21.8113	31.9277	52.2587	49.638	36.6685
AT3G44500	3.48089	5.06235	5.36861	5.31599	4.45082	5.10349	5.27498	4.51666	5.68692	3.93985	4.31818	5.71415
AT3G44510.1	4.96838	4.01346	4.77613	5.56559	4.16374	4.40648	4.66792	6.24356	5.08529	5.14607	4.97118	3.73205
AT3G44510.2	8.44191	4.80224	5.27042	4.96654	5.09555	5.46086	6.59494	7.14633	5.77265	4.62139	6.10023	7.65244
AT3G44530	19.6549	31.1611	24.6099	11.8883	18.2688	17.4224	18.1906	22.941	17.8937	13.2041	15.9696	13.1178
AT3G44540	4.77433	11.8401	7.10929	5.68922	9.98751	5.90775	4.88165	7.09606	3.55642	3.99428	9.37954	3.63197
AT3G44550	12.0231	9.64719	6.96337	7.58464	6.97516	5.17887	9.89301	10.7733	8.35261	7.24347	8.51212	5.92769
AT3G44560	5.51792	4.17547	5.98953	5.12452	4.73246	4.82222	6.18409	5.84447	4.61028	3.98456	3.97295	4.50649
AT3G44570	4.28324	4.23061	3.72254	3.31758	3.53022	3.02139	3.6466	4.32062	2.61526	3.5978	3.1757	3.34278
AT3G44580	6.47479	4.86936	5.29936	4.79609	4.47616	4.50444	6.25104	5.12177	4.91726	5.399	4.40884	5.28089
AT3G44590	988.992	821.711	494.259	728.576	748.627	1123.09	959.874	1115.38	837.915	812.567	761.794	810.251
AT3G44600	92.0726	28.3531	34.916	55.7376	43.8545	43.8457	57.3706	36.0424	50.7677	57.0053	72.9371	75.963
AT3G44610	8.10061	10.8581	8.65193	6.5685	5.67693	8.28083	8.4432	7.41085	12.1738	8.86906	9.25603	5.18253
AT3G44620	309.71	316.35	373.879	501.599	437.61	436.458	389.393	414.272	422.952	379.777	413.692	417.042
AT3G44630	298.556	132.122	36.4402	64.8572	187.416	203.497	279.779	128.011	63.7257	87.6951	160.978	209.518
AT3G44680	20.5449	23.192	23.0342	31.7219	17.5012	29.2435	40.5065	23.7715	23.4727	39.2215	36.7228	43.2935
AT3G44690	6.64552	4.61151	6.29031	7.15191	5.18792	4.57931	5.24564	4.68343	5.95439	5.32503	5.15698	12.8304
AT3G44700	6.47788	5.04791	4.23581	4.39756	3.62276	3.64876	4.32965	3.75947	4.81598	4.44391	4.88318	4.68307
AT3G44720	46.9412	38.4072	10.1862	22.9295	28.3543	41.1161	45.1451	35.0836	19.4961	22.2609	30.1697	32.1143
AT3G44730	5.61355	8.73406	7.12651	6.09425	8.13658	8.51296	6.63245	13.8927	5.75654	7.36623	8.5745	6.33639
AT3G44735	285.484	153.753	127.304	250.566	211.066	155.71	91.7834	101.513	86.7411	109.227	228.429	128.621
AT3G44740	9.15812	10.0559	10.9035	9.95352	15.1608	14.3372	12.6631	9.79235	12.191	11.4113	13.5938	11.3581
AT3G44750	419.321	119.589	58.474	241.381	225.062	377.318	376.223	437.277	201.98	269.947	227.752	175.244
AT3G44760	7.4818	12.7236	9.97102	4.01391	6.45759	4.79732	5.26688	19.972	4.33523	5.88254	6.79858	6.78207
AT3G44770	4.42602	5.20483	3.67281	3.94585	4.63381	4.21708	3.90217	4.22666	3.78647	3.98043	4.21999	3.93782
AT3G44780	6.41184	4.10788	4.66932	4.14876	6.26299	4.42727	4.96435	3.89573	4.06584	4.37676	4.60942	5.01983
AT3G44800	7.47385	5.50017	5.36664	5.97031	6.05354	6.29587	6.97889	6.95691	6.5212	6.4441	5.96552	6.19938
AT3G44820	12.831	20.0562	22.2064	53.6722	25.0826	19.5219	16.8859	22.6195	22.4496	29.3913	20.4855	39.9691
AT3G44830	5.4636	4.45716	5.15083	4.21375	4.31883	4.29382	4.0952	5.84666	3.93439	4.71256	4.13275	5.43014
AT3G44840	3.73643	3.93205	4.70391	4.48983	4.78996	3.91391	4.42024	5.62265	4.91512	5.29774	3.47689	4.19181
AT3G44850	18.8558	31.3545	14.0172	38.0053	28.0911	34.5902	22.2612	25.0989	47.5182	29.5713	19.6756	19.1354
AT3G44860	26.5503	11.9771	21.0462	12.7695	10.1757	14.0693	12.2459	20.0331	21.1067	15.508	7.13591	13.4487
AT3G44880	44.4331	139.47	181.053	166.259	131.004	172.283	189.583	195.86	139.345	170.789	145.749	122.165
AT3G44890	1715.16	1349.8	1297.42	1401	2026.75	1899.92	2102.49	1663.1	1650.39	1674.46	1794.93	1593.09
AT3G44900	3.29138	3.24636	3.72211	3.81149	4.13444	2.94581	3.67931	3.46212	3.96749	3.58824	3.93774	3.38488
AT3G44910	3.02607	3.58742	3.88125	3.43899	4.28494	3.02191	4.41433	4.41841	4.00197	3.71209	3.92697	3.84505
AT3G44930	17.6059	11.5367	13.9013	5.76619	8.75198	6.9123	11.3327	11.2308	13.9555	7.49004	6.63982	8.41699
AT3G44940	4.79118	8.20012	5.03129	5.26913	4.85511	9.56586	7.5978	7.13652	6.43084	6.378	6.58515	6.00487
AT3G44950	14.1907	16.4663	12.5329	10.6839	8.89788	8.74942	14.6166	13.4455	14.9558	8.93931	9.98942	12.7154
AT3G44960	5.323	5.83222	6.7936	4.60764	4.79873	5.83632	4.98183	6.34702	6.07865	4.23377	5.04901	5.74386
AT3G44970	64.7745	127.462	27.9437	49.8236	191.993	315.577	436.85	310.367	29.6737	18.4504	79.8008	107.232
AT3G44980	6.51114	5.33007	7.45087	5.237	6.38686	5.65332	5.67663	5.32209	8.60437	5.97498	4.58315	6.86813
AT3G44990	350.952	854.937	1175.99	1442.2	1413.73	1542.22	1242.76	1585.19	966.604	979.02	1186.26	1095.57
AT3G45000	8.73745	6.45144	5.83922	4.45258	5.01459	4.45014	5.09448	5.29142	5.93285	4.49549	4.25762	5.26708
AT3G45010	438.018	285.747	142.608	124.387	271.569	260.33	279.018	342.922	184	194.958	296.202	233.333
AT3G45030	3171.88	3373.11	2413.93	3160.35	3210.28	3269.43	3816.13	3638.27	3096.35	2918	3196.46	3018.51
AT3G45040	79.1187	84.8725	70.1018	60.9904	34.3207	62.6709	51.1386	62.3523	78.7694	87.7184	74.9375	36.6661
AT3G45050	185.678	187.077	239.997	307.826	452.878	206.017	226.699	207.918	199.264	217.821	286.143	265.403
AT3G45060	10.1271	8.05967	5.48561	6.68713	7.50949	9.26167	8.93759	7.33172	7.11407	6.74812	6.98394	8.65143
AT3G45070	12.6532	13.3714	15.8287	15.8381	10.5507	14.7956	13.9585	12.8918	7.46185	8.13742	16.8542	12.341
AT3G45090	16.4442	15.9404	21.7812	18.7817	19.0225	20.0098	14.1185	19.0207	16.6588	14.6799	18.1107	14.9743
AT3G45100	31.8204	15.8089	40.0574	27.7488	25.8484	31.6233	12.1671	22.9556	27.8035	29.6677	29.1657	19.4511
AT3G45110	9.1584	5.95565	7.31823	6.62655	5.96829	6.17695	6.46332	9.83374	6.00827	6.13116	5.4288	6.06267
AT3G45120	11.3986	6.8065	5.55961	7.9619	6.74943	6.19985	9.1728	7.01639	9.57185	6.85666	5.84025	6.81664
AT3G45130	8.81266	8.28827	5.99177	5.0668	4.45552	5.87709	6.95692	6.76859	5.799	8.80115	7.74057	5.40875
AT3G45140	959.137	367.264	794.497	1402.16	2898.21	2928.87	1038.86	1736.3	911.187	2046.31	2927.55	1098.31
AT3G45160	159.487	204.464	153.994	293.525	310.14	463.973	398.151	692.316	525.127	416.986	533.739	366.373
AT3G45190	29.5859	55.9232	41.6088	34.4836	31.7222	60.2177	25.7129	28.8466	36.5502	42.4733	52.9802	17.5688
AT3G45210	140.85	77.0605	80.4748	107.75	126.593	135.606	135.251	149.347	68.1248	81.9809	122.981	127.671
AT3G45220	5.16513	3.67406	4.82663	3.71598	4.18002	3.70007	3.71601	4.69171	4.11186	3.97407	4.45203	4.50869
AT3G45230	101.569	100.351	118.175	162.263	98.9205	130.53	92.869	133.101	157.382	133.592	116.471	83.4919
AT3G45240	65.6818	53.1361	75.8046	99.6027	94.8884	96.6374	92.4846	94.2412	71.5589	94.8737	103.268	73.4464
AT3G45250	6.79181	6.04884	4.57181	4.90435	5.05522	6.55592	6.85848	6.34957	4.77708	6.23041	4.1027	5.13941
AT3G45260	11.9189	21.3625	24.6665	30.6489	21.5503	11.7947	16.9377	19.1471	30.2015	26.5122	15.7833	24.4099
AT3G45270	6.4955	7.18389	6.48976	4.91429	5.55342	5.29769	5.80351	4.78794	5.47581	4.317	4.37526	4.3651
AT3G45280	3.99441	4.12291	4.59508	5.71422	4.41467	4.08387	4.71767	5.22877	4.50734	5.04056	4.37117	6.24477
AT3G45300.1	35.5662	149.428	212.326	70.1188	37.5607	37.5925	34.8007	18.6077	71.6169	114.586	44.9213	15.4111
AT3G45300.2	11.7177	8.07926	9.84196	11.0221	15.9913	14.3321	17.6347	18.1615	20.7729	11.6633	20.2512	37.0682
AT3G45310	251.253	213.199	125.629	234.694	180.153	178.888	177.657	106.345	177.614	205.896	229.938	192.297
AT3G45320	3.56576	4.5638	3.82629	4.60323	3.78227	4.26719	3.93507	4.04549	4.08757	3.81414	4.48943	3.91806
AT3G45330	4.11172	5.17617	4.43809	3.7799	3.76741	3.73169	3.94095	4.50011	4.66055	3.9721	4.07223	3.93389
AT3G45360	35.8481	16.3471	13.1394	11.2127	14.5532	16.5461	12.8518	14.6119	14.608	9.59256	8.02964	15.5608
AT3G45380	27.7941	27.9536	40.8894	11.3678	22.9519	14.1083	13.9343	19.2241	14.0287	19.8543	14.8704	26.6569
AT3G45390	3.7382	4.06902	4.0577	3.12701	3.87008	3.62187	3.35601	3.23602	5.05821	3.59172	3.38089	3.95864
AT3G45410	12.3957	20.82	19.8787	13.9712	9.8886	12.272	13.3859	11.0548	11.0255	11.4967	14.5089	10.8178
AT3G45420	4.83349	3.82985	4.77463	3.2995	4.37777	3.28159	4.5617	5.5617	4.00997	9.4881	3.95928	3.45086
AT3G45430	8.28612	7.02946	9.49845	14.7381	7.89232	10.2852	11.8627	9.56511	9.25609	9.535	10.6131	13.9142
AT3G45440	4.93936	4.49121	4.28136	4.52968	4.90204	4.22554	4.8458	5.47234	4.98236	4.02329	4.89471	5.5495
AT3G45450	14.1022	12.7616	12.1229	19.0643	13.1539	28.9019	22.5517	11.5371	34.6081	23.9736	16.3212	31.1975
AT3G45460	6.6633	6.28527	4.45985	5.95426	7.50784	5.37836	6.23928	7.269	5.13662	5.76924	4.56661	5.88306
AT3G45480	5.07666	5.98399	7.55048	4.4417	5.84909	4.9618	5.16833	5.24232	4.98685	5.59374	3.63441	5.67608
AT3G45490	12.0842	5.67471	7.73755	7.62839	9.30656	7.12354	6.85407	11.5768	6.03774	6.03027	6.69194	5.82627
AT3G45500	6.89196	10.0128	7.72497	5.31031	11.2124	6.59151	6.90797	7.33504	9.40018	7.54998	6.20604	7.55155
AT3G45510	7.19041	4.83118	5.14817	5.16753	4.67871	4.45168	4.994	4.4918	7.0098	4.27048	4.9018	5.42673
AT3G45530	4.00132	5.02986	3.55276	4.66772	4.09098	4.41619	3.94366	5.15023	4.24267	4.54967	4.7569	3.98416
AT3G45540	6.19958	5.04471	4.5769	6.12049	4.818	3.815	4.97267	6.62918	5.39143	6.14268	3.74584	5.37636
AT3G45560	5.02914	5.21397	4.80487	4.7469	4.53874	3.63676	3.57003	5.54848	3.95027	3.28752	4.2472	3.34083
AT3G45580	6.48299	4.87276	5.46118	4.5003	4.3525	5.18901	5.3241	6.21184	5.50781	4.53278	4.52268	4.86377
AT3G45590	14.7762	6.06772	10.0367	11.3354	12.4944	10.2469	12.6424	8.02155	13.6881	12.5303	8.41892	8.10896
AT3G45600	369.788	444.54	869.322	415.989	434.597	219.142	180.3	296.496	552.865	402.518	368.495	284.006
AT3G45610	7.29001	8.61464	7.53565	4.94119	6.87245	5.60045	7.79884	8.33441	6.43064	7.17041	6.37857	6.33376
AT3G45620	104.213	87.8293	62.8815	75.5021	44.8679	91.8907	43.5882	78.0591	61.117	91.8151	95.5046	74.7219
AT3G45630	25.2492	23.4216	18.8952	48.797	36.5481	36.6101	26.7184	18.8628	33.9252	42.7189	36.0738	34.991
AT3G45640	777.829	648.445	1123.39	815.817	647.309	689.618	660.542	810.318	880.278	904.917	823.094	956.839
AT3G45650	7.83111	13.9955	9.95612	11.7764	8.98077	11.0717	17.1817	12.8865	9.57642	13.0966	10.5659	9.41294
AT3G45670	3.61883	3.66628	2.78514	2.98231	2.96387	3.2775	4.41192	4.22535	2.62615	3.01949	3.22775	3.30305
AT3G45680	8.62126	8.44403	8.62161	9.43699	11.1088	17.0516	10.7975	9.79343	12.7582	9.13657	10.3522	11.7911
AT3G45690	3.71574	6.50788	4.43713	3.77502	3.99946	4.15395	5.20034	5.30226	5.32178	4.10914	3.63866	5.18678
AT3G45700	7.3766	4.83208	6.68363	4.27239	5.5528	5.8089	6.07543	5.44838	4.96872	4.34764	5.43113	4.78374
AT3G45710	8.49626	19.5901	17.6542	25.6777	24.3555	19.2392	20.5577	37.165	17.9005	16.6526	43.6887	18.5203
AT3G45720	4.27696	5.9779	4.23746	3.78326	4.45485	3.92915	5.21479	4.40685	3.81198	3.9022	4.80633	4.70437
AT3G45730	25.313	83.4732	38.976	23.7059	14.9159	18.9177	12.9318	12.6811	57.3749	13.8862	10.9681	15.6064
AT3G45740	25.8555	51.4883	32.5051	37.6663	48.1457	68.9611	42.0684	31.1177	54.5449	53.1013	66.4024	32.3177
AT3G45750	17.4321	16.3176	12.988	25.5672	15.9715	20.2437	26.9186	16.6924	19.969	14.8676	15.2566	18.6599
AT3G45770	98.1894	157.423	165.855	186.838	207.184	149.35	154.559	153.918	182.071	177.468	187.736	160.868
AT3G45780	1233.08	1776.71	2319.48	1513.78	1443.2	1405.54	1246.99	1585.58	2063	1491.48	1588.15	1358.81
AT3G45800	7.47714	4.91863	5.01117	4.9469	6.08753	4.03772	5.28328	5.51578	5.71576	5.94451	5.30459	4.94326
AT3G45810	5.06041	4.51501	4.61313	3.593	5.31316	4.92739	4.94065	4.29512	4.42911	5.37679	4.34501	4.93778
AT3G45820	5.59706	4.97724	5.96649	3.93909	4.6943	4.99018	4.22506	4.60552	4.1321	3.78621	4.63534	5.31167
AT3G45830	31.2024	28.4729	27.6069	12.7022	48.1217	24.3678	13.2758	12.759	12.4702	20.814	15.1259	20.3356
AT3G45840	8.59433	10.1917	11.6473	10.0432	9.01294	7.73989	11.9699	15.8517	9.56081	7.8369	6.85883	10.06
AT3G45850	141.359	187.489	163.736	232.76	193.838	223.67	261.004	293.162	235.245	205.979	239.986	163.937
AT3G45860	4.20037	4.78825	4.43958	4.22195	5.31138	4.72283	4.50826	6.28452	3.64732	5.64061	5.28094	5.14411
AT3G45870	4.49893	4.80264	3.71615	3.48712	4.19315	4.87648	5.23614	3.31491	5.70589	6.02234	4.37487	5.88386
AT3G45880	7.77028	5.67177	4.40515	6.38628	6.36363	4.96645	5.29381	5.19133	4.7627	5.83346	5.25457	5.4642
AT3G45900	227.375	222.313	173.705	163.634	211.903	161.613	206.261	188.542	227.112	89.3479	149.978	152.651
AT3G45910	5.7576	4.46564	3.67614	3.85406	3.29842	3.31382	4.08154	4.35475	4.41034	3.96654	3.31516	3.94909
AT3G45930	1162.01	1021.58	1084.42	1276.93	1054.76	1057.28	719.627	947	1008.73	1418.33	1207.96	727.159
AT3G45940	4.21316	6.04006	5.97067	4.58564	4.91343	4.01377	6.05836	4.39497	7.60279	4.51561	3.98105	6.33952
AT3G45950	7.59606	6.68075	4.80031	6.48262	6.7001	7.08345	6.65517	15.0451	6.55179	5.61297	5.17752	7.62624
AT3G45960	8.58434	7.44636	6.69422	5.51701	7.17758	6.99724	5.25877	7.30853	7.86794	5.84747	6.81687	8.04672
AT3G45970	16.6947	165.473	350.323	161.321	29.1746	27.6826	18.3582	26.5447	290.981	149.732	59.846	22.1613
AT3G45980	2476.57	2795.72	2397.29	2618.62	2310.36	2362.06	2256.56	2671.03	2470.4	2657.96	2665.99	2304.1
AT3G45990	6.55092	5.02819	5.30572	4.23966	8.15391	5.1419	5.47783	5.96078	7.82926	8.09723	6.11939	6.20328
AT3G46000	857.679	1104.38	2304.31	1510.55	1227.95	1023.29	982.559	873.4	1347.76	1307.34	1252.27	1428.31
AT3G46010	1485.3	1818.86	2681.12	1922.88	1508.23	1479.04	1648.39	1655.67	1890.54	2013.54	1677.09	1549.21
AT3G46020	11.5207	10.0589	15.6654	9.65042	12.9596	10.6761	13.4927	9.13368	7.4659	10.4013	9.71399	11.9231
AT3G46030	582.681	792.256	536.374	616.008	677.547	361.004	543.873	608.698	691.093	579.338	638.388	605.304
AT3G46040	2446.38	1760.01	1702.74	1899.38	2058.08	2308.61	2179.44	2477.63	2208.93	2248.43	2134.55	1806.3
AT3G46060	568.87	574.251	630.695	510.774	412.43	394.421	405.716	559.55	507.212	503.322	553.662	478.797
AT3G46070	6.50589	4.62752	5.36444	5.66847	4.35839	4.16728	4.56245	6.35985	4.21342	4.43739	4.38724	4.96158
AT3G46100	268.749	222.983	278.838	285.991	292.744	308.906	244.024	257.174	328.122	281.118	312.22	227.243
AT3G46110	7.18481	8.40185	6.00424	8.81196	5.21746	6.35954	6.40471	5.06908	7.48161	9.11582	6.86009	7.39342
AT3G46130	8.81197	6.62839	15.8206	22.85	26.9735	10.7452	18.9513	14.7942	10.4335	14.9656	18.813	11.6454
AT3G46150	4.90606	3.91644	4.33342	3.79607	4.06199	3.97764	4.43034	3.36974	3.50303	4.03714	3.67082	3.96776
AT3G46170	3.96044	5.1343	5.99826	4.96023	5.5214	4.92686	4.01679	5.40787	5.21043	5.24534	4.29587	4.04842
AT3G46180	5.38749	8.04212	4.38161	7.52266	8.0833	4.94681	6.72313	6.66944	5.93774	5.80481	4.98709	6.5905
AT3G46200	8.1783	5.83912	10.4428	10.312	12.4017	12.4599	8.72843	7.7163	7.91971	8.18044	11.6879	6.91997
AT3G46210	18.1724	19.6983	9.27346	17.9517	18.3881	17.6509	23.3623	16.2221	16.495	20.2865	12.7905	13.3972
AT3G46220	31.2884	33.9161	54.7333	51.1234	42.7658	33.9843	23.0052	28.3929	37.2915	51.8613	61.9272	24.9051
AT3G46230	4.43806	3.82722	4.14964	3.793	4.1283	4.15789	3.96729	5.19165	4.1914	3.55286	4.02316	3.08101
AT3G46240	4.97782	4.05385	5.16335	4.23022	4.66995	3.71408	4.54969	4.99414	4.39385	3.90334	5.36078	4.77224
AT3G46270	3.91509	3.26475	4.15138	2.90963	3.39815	3.24218	2.93206	4.18975	3.7163	3.56518	3.96133	3.59259
AT3G46280	15.847	18.9737	51.3295	25.098	15.9372	21.7389	16.7545	45.906	19.1113	31.7442	18.6022	23.5984
AT3G46290	37.9082	81.1965	116.113	66.0918	34.8683	55.5983	59.5015	85.9904	104.047	67.5883	64.2779	29.2977
AT3G46330	6.86731	5.4245	5.63147	6.75556	6.34292	5.08129	6.07575	8.18944	5.52499	6.66134	5.76178	5.30744
AT3G46340	4.62741	5.27433	5.41161	5.76445	4.76511	4.33175	5.16458	6.40064	5.90267	4.61914	4.38823	6.22877
AT3G46350	5.34061	5.10932	5.13192	5.5001	5.32916	4.65298	4.59087	4.77467	7.41521	6.24856	5.12615	5.45445
AT3G46360	6.94557	7.11158	5.07753	6.69315	5.85928	5.04775	5.82102	6.29984	7.32245	6.29154	6.28884	7.1815
AT3G46370	3.49585	4.15216	5.47115	4.79401	4.06906	3.73059	4.846	5.12199	3.84566	3.90029	3.45863	4.86532
AT3G46380	62.1135	22.3757	56.0163	25.0472	22.357	26.2352	40.2735	46.1244	28.14	17.3903	23.1215	39.4495
AT3G46390	9.78195	8.23141	8.64616	4.06802	7.15331	5.49349	5.17657	10.575	6.6466	6.79885	4.97624	5.46409
AT3G46400	6.83969	5.45741	5.31942	5.0557	5.67169	4.44912	5.18826	5.45677	4.30107	5.79202	4.56724	6.444
AT3G46430	1119.4	1200.59	1183.47	1155.6	1206.06	1095.88	1124.73	1575.92	1147.97	1157.35	1453.61	1114.11
AT3G46440	45.9033	85.2428	176.196	160.166	142.515	149.259	98.4811	104.14	136.522	147.738	199.096	122.314
AT3G46450	27.0598	24.2764	40.7379	46.0248	64.7978	59.7946	51.8158	48.7596	29.8973	20.9967	51.173	37.5382
AT3G46460	241.305	299.649	245.638	184.268	177.003	182.96	192.55	216.11	276.591	294.833	256.788	202.953
AT3G46480	4.43472	4.70474	4.00725	4.75875	3.44375	4.30898	4.0948	6.59826	4.80688	4.88146	5.19096	4.12704
AT3G46490	115.618	164.279	183.485	313.442	317.343	184.092	219.849	222.685	268.324	225.982	329.67	337.574
AT3G46500	6.2302	5.7682	4.48855	5.43123	5.67276	4.98501	4.27751	5.54777	4.55128	5.40797	5.36514	5.06907
AT3G46510	358.325	317.866	341.284	312.893	193.104	267.546	411.807	390.423	378.928	292.642	241.887	341.766
AT3G46520	4.98061	4.60681	7.25737	3.56409	5.53442	5.25945	5.37071	3.56353	3.73036	5.71583	4.69453	3.42063
AT3G46530	61.4359	80.7329	120.884	170.043	127.962	110.501	123.329	73.1935	99.6891	130.173	149.771	170.459
AT3G46540	43.1792	86.8752	103.139	157.179	166.273	107.618	74.5973	95.0455	83.2682	91.8427	118.674	96.3521
AT3G46560	992.495	772.217	748.24	966.899	961.317	1019.11	961.49	1056.29	850.263	990.268	1161.53	790.715
AT3G46570	4.38573	5.0228	4.97008	4.87253	4.77739	3.60208	3.72887	4.8496	5.12665	3.66164	4.45906	5.47032
AT3G46580	34.5299	37.9101	33.637	36.4803	11.2154	23.8798	34.6753	34.2471	20.4378	21.6402	27.2662	29.9994
AT3G46590	208.858	221.768	226.762	312.174	314.198	295.097	308.072	251.126	144.502	204.806	320.842	283.282
AT3G46600	55.3617	40.6534	34.7834	52.9892	39.8606	40.0796	37.7512	20.8009	53.1275	50.4489	42.4085	30.1375
AT3G46610	52.1667	56.9216	66.4437	112.822	117.128	97.7721	80.7004	63.8494	74.3445	113.725	100.762	66.0471
AT3G46620	131.969	217.077	238.049	189.527	156.659	130.444	117.806	103.012	170.499	209.066	186.67	129.482
AT3G46630	226.947	522.672	621.776	606.493	406.624	361.055	390.706	461.519	674.568	531.088	394.569	488.109
AT3G46640	7.41592	8.23705	149.444	320.718	115.401	87.8481	11.2512	7.91394	42.0803	251.055	179.753	123.191
AT3G46650	9.42945	7.60811	12.0805	5.61749	12.1276	12.7928	8.00864	7.40095	7.31246	6.09537	9.56575	7.24307
AT3G46660	5.4003	4.81129	3.96401	4.25513	4.43184	5.65276	3.86194	6.57873	4.93902	5.93673	5.43277	4.61208
AT3G46670	69.5573	94.1129	69.5444	218.109	194.585	160.798	88.7579	56.9384	54.1022	100.366	178.617	118.895
AT3G46680	10.3652	6.21335	6.50585	6.07717	7.3229	6.58793	9.14006	7.84168	6.57723	6.82373	6.77129	7.95638
AT3G46690	17.9278	68.4955	24.2394	15.468	17.5052	14.0106	15.1087	32.7145	17.9083	21.5363	13.0646	14.2301
AT3G46700	9.58461	8.5739	8.69429	6.59417	10.9544	8.20963	9.0495	7.56234	6.99739	7.23567	7.11039	8.82293
AT3G46710	4.85194	5.05509	3.43799	4.3822	3.80038	3.7757	4.12031	5.41231	4.29545	3.582	4.09971	3.35081
AT3G46720	9.19176	5.94697	8.30637	8.49076	8.55317	6.87342	6.97941	11.0244	9.57587	6.94371	8.00623	7.31642
AT3G46730	4.92178	6.21573	7.0533	3.7841	3.7065	3.22411	4.09089	4.27736	4.19763	4.41937	3.65468	5.04558
AT3G46740	945.774	553.023	511.838	678.179	764.301	847.074	704.496	596.672	728.398	847.719	698.958	820.033
AT3G46750	2.62949	2.42881	3.09594	2.6312	3.22182	2.54868	2.66952	3.26526	4.00821	3.08645	2.48526	2.85025
AT3G46760	3.58659	4.00454	3.7523	3.52011	3.96599	5.09085	4.0413	3.50589	6.03144	3.70272	3.15026	4.55226
AT3G46770	4.10195	4.50684	5.12977	4.27856	4.33732	3.71645	4.18229	4.99167	4.91034	4.37692	4.21103	5.94008
AT3G46780	1766.81	2632.38	2977.05	2833.93	2044.35	2659.33	3041.09	4010.14	2858.58	2722.49	2551.14	2829.08
AT3G46790	40.2706	56.0593	56.6901	78.8774	62.3789	89.4459	63.9602	26.4957	49.9477	69.6108	58.4714	50.3782
AT3G46800	4.91102	4.55748	5.14064	4.26546	6.12395	3.52572	7.56182	4.72521	4.38109	4.89693	3.59514	6.41432
AT3G46810	5.97264	4.39384	4.64086	4.04732	4.07266	7.59804	5.09912	4.65933	4.6554	4.38127	5.45893	6.12188
AT3G46820	114.966	82.3528	93.5181	100.627	62.1985	98.3363	117.437	112.288	118.674	122.259	89.7305	106.909
AT3G46830	350.206	206.761	197.751	282.258	292.04	183.086	240.144	197.179	229.184	168.594	281.214	305.051
AT3G46840	5.66556	8.34671	5.20445	5.06039	7.40883	5.91276	8.82884	6.70625	5.53321	6.85079	5.11039	5.72946
AT3G46860	9.61118	7.95167	11.7419	5.29316	7.37293	5.49909	6.02979	7.01536	4.58114	5.71403	6.49433	5.91205
AT3G46880	6.15405	5.56785	6.37586	5.0978	6.00421	13.4288	9.42916	10.7112	9.89883	6.12568	6.96286	7.47175
AT3G46900	781.74	143.398	37.616	135.483	453.886	508.606	559.126	879.245	148.632	34.4421	694.678	97.1974
AT3G46910	4.2777	3.39624	3.90394	3.4981	3.66451	3.39632	4.1981	5.70037	3.53659	4.81393	3.21997	4.16555
AT3G46920	8.80096	9.38251	11.3762	11.5018	10.1831	11.1869	10.5219	8.27745	12.0561	10.6655	11.146	9.74438
AT3G46930	12.2298	8.69205	8.90912	8.77133	9.07475	9.40967	7.96458	9.01097	5.21622	5.02162	9.20589	7.71567
AT3G46940	369.048	292.158	174.202	330.915	256.979	384.662	198.941	252.513	294.871	343.268	239.69	190.178
AT3G46960	61.0505	55.0643	58.538	56.509	55.3431	66.8269	76.3768	51.5925	42.869	49.4389	47.4466	44.4087
AT3G46970	185.974	188.667	2432.75	2839.55	1479.54	992.701	300.299	518.225	1323.34	2287.21	1548.34	814.284
AT3G46980	37.8044	73.2169	69.5041	79.5252	48.9015	63.4878	80.284	69.9896	56.7626	80.971	54.0688	67.4333
AT3G47000	217.419	138.322	224.788	112.64	183.714	176.13	250.014	224.54	182.631	205.7	187.379	140.437
AT3G47010	8.86182	9.86238	10.3101	7.45499	9.52172	8.21263	9.39272	10.3271	8.44367	9.02988	6.04695	8.80387
AT3G47040	4.28303	4.71648	4.30008	4.74671	5.72264	3.32574	4.00548	5.84511	4.73631	3.32417	5.34908	5.65278
AT3G47050	5.2798	6.41311	5.31519	4.63182	4.63035	4.74635	6.78512	5.53747	5.80279	5.28773	4.22294	4.08299
AT3G47060	11.3442	8.78807	6.64272	9.0395	9.85991	11.6541	5.59361	13.6248	9.52693	9.34117	8.01698	10.7435
AT3G47070	4453.11	4935.86	3405.11	4536.9	4962.69	4300.62	3984.81	3100.76	3174.71	3634.34	4595.07	4856.46
AT3G47080	97.5929	39.1447	19.7172	68.4312	52.2068	46.9274	79.655	29.5648	52.5064	39.3041	45.9837	43.3548
AT3G47090	5.53357	4.49519	5.34921	4.07104	4.94184	4.11621	5.03077	4.0221	5.59226	5.43522	5.78167	5.7915
AT3G47100	11.2828	9.92966	13.2278	12.5717	8.04982	6.75495	16.1584	7.75728	11.3813	8.64799	7.93992	11.5704
AT3G47110	6.90337	6.21457	5.04164	4.40566	6.29412	4.93132	7.22017	7.40314	5.40803	5.20924	5.65619	4.83332
AT3G47120	70.8566	104.271	55.932	83.0697	63.9691	74.0602	65.3084	81.4696	85.8169	92.3451	59.6319	66.3233
AT3G47130	5.11664	5.23156	5.52733	3.46388	4.54195	4.72941	4.65359	5.31433	3.66001	3.59213	3.75528	5.4395
AT3G47140	5.20912	6.63026	3.41422	4.32961	6.76947	4.7311	5.06646	5.4176	4.98804	3.31888	3.92673	4.57944
AT3G47160	23.8728	196.655	1069	468.332	242.79	97.6091	79.0447	90.7119	607.38	587.24	309.055	226.951
AT3G47170	4.59692	5.85041	5.33534	5.33103	11.9575	5.09815	7.3399	8.77379	7.18267	7.2715	5.60383	5.51032
AT3G47180	4.42242	4.28912	3.67669	4.5518	3.66294	3.64352	3.37662	3.74589	3.56494	4.34629	3.80607	3.47449
AT3G47210	4.20198	5.54085	4.26365	5.62602	5.83654	4.94624	4.08096	5.01208	4.03563	4.81366	5.41645	5.63521
AT3G47220	189.627	126.933	100.364	75.3648	107.02	236.433	144.166	75.4279	155.514	75.9205	121.618	93.0127
AT3G47230	4.56076	4.95587	3.36781	3.69237	5.10864	4.59577	3.32204	3.74075	4.45547	4.48186	3.5604	3.18069
AT3G47240	5.9483	6.90228	5.85551	6.05443	5.11106	5.18548	6.1666	7.57763	6.06752	5.35522	3.91359	6.66909
AT3G47250	1055.91	667.515	636.86	537.824	565.144	506.772	752.01	508.487	605.138	483.782	529.76	658.483
AT3G47260	4.54519	4.54205	6.12793	4.83991	4.44289	4.42398	4.9677	4.33664	5.96801	4.67435	3.7918	4.34627
AT3G47270	4.44965	4.10379	4.26205	3.87626	4.42178	3.72953	4.38518	3.93933	3.69887	5.2329	3.50064	4.14233
AT3G47295	1747.42	970.256	598.217	299.098	340.488	479.482	723.18	782.401	668.013	359.223	354.874	386.656
AT3G47330	4.71969	5.50622	5.42566	4.9415	4.91859	4.75007	4.94735	4.54134	6.58797	4.94651	5.38945	4.53485
AT3G47340	40.3268	2138.97	1825.09	570.011	25.2334	72.7178	38.0506	32.1839	1769.37	956.127	85.8611	107.34
AT3G47370	1936.17	1080.92	729.029	1058.39	1100.16	1515.08	1725	1490.89	1121.94	1167.43	1078.18	1201.01
AT3G47380	46.3878	18.2547	44.9026	30.0549	36.612	26.0909	10.7363	26.3067	11.4888	12.8495	30.6894	13.5195
AT3G47390	8.38324	5.16706	14.4295	8.7099	13.9271	15.0585	9.44123	11.1128	8.1722	13.7463	13.0828	8.84897
AT3G47400	4.03719	4.67511	4.03908	4.78895	4.85383	5.00587	4.99182	4.89961	5.04399	4.7272	4.75734	3.7773
AT3G47420	2291.44	194.958	9.2429	14.0995	44.2827	150.592	336.493	416.844	33.2617	40.791	53.1193	245.055
AT3G47430	804.163	382.486	113.522	370.428	650.834	411.714	647.918	329.025	108.507	197.595	512.376	536.431
AT3G47440	3.27856	4.44132	3.52659	3.15773	3.52775	4.09281	3.26642	3.32228	4.21226	3.28383	3.51262	3.36746
AT3G47450	83.9826	65.0629	64.3285	95.7119	123.498	113.937	85.3017	68.6778	86.2789	132.187	124.25	96.2956
AT3G47460	5.27797	6.51201	5.01626	6.58876	6.20572	8.65361	6.43735	4.8404	6.70284	10.4416	7.26251	6.54895
AT3G47470	4450.63	9924.25	9252.01	5976.94	3672.77	5727.73	8689.35	9467.01	10029.1	7952.16	4566.28	5477.47
AT3G47480	9.75166	9.0971	7.66279	6.26293	6.2703	8.18729	7.74933	6.21444	6.7027	6.68878	6.75102	6.87698
AT3G47490	70.1261	168.906	74.8021	91.3725	79.6856	80.3856	128.001	126.99	114.458	99.816	85.7709	53.0086
AT3G47500	758.719	1010.58	385.363	83.822	39.222	23.5554	285.271	1008.66	802.229	200.128	51.6491	53.9479
AT3G47510	88.3905	55.218	40.4599	55.5845	42.8152	43.9623	51.292	77.4522	50.6361	55.3976	48.7503	47.9834
AT3G47520	1207.4	624.229	401.282	854.975	820.588	1026.1	908.239	634.445	823.753	874.463	750.798	752.008
AT3G47530	7.29061	8.22534	7.83148	9.40162	7.91324	7.53565	7.93999	8.51926	7.32613	14.1134	7.79037	9.58118
AT3G47540	4.95166	11.3437	7.27188	7.17068	7.28175	14.466	8.02888	6.3478	13.2173	6.45097	12.3943	8.62002
AT3G47550	87.0117	114.013	262.437	207.079	154.387	114.819	148.909	110.716	247.457	296.315	183.124	129.576
AT3G47560	154.582	164.456	168.147	208.439	252.421	226.976	171.206	212.707	224.87	246.068	222.5	198.12
AT3G47570	21.9065	17.7935	31.9637	16.5125	19.7998	32.5537	48.6333	33.9223	20.8992	22.5812	27.7647	40.8971
AT3G47590	74.5408	58.0922	71.4986	113.031	91.6432	93.2517	57.865	58.8933	85.1461	93.4222	91.6911	92.6561
AT3G47600	22.3585	38.5237	51.7395	42.4135	22.1492	23.0632	19.0835	22.4739	26.7561	19.1599	31.0635	60.6251
AT3G47610	30.7254	10.8051	44.0361	25.2369	17.2504	25.7243	18.4371	9.7635	20.968	41.2925	16.4604	15.3423
AT3G47620	568.838	700.397	992.118	634.771	413.703	409.589	360.988	327.99	796.46	640.194	376.72	450.61
AT3G47630	13.079	12.3954	12.6324	10.3257	15.516	12.3345	8.69001	14.4413	11.4333	12.0288	16.786	7.38497
AT3G47640	158.093	35.5352	34.0416	54.2684	81.7005	62.4345	158.588	157.942	19.9631	40.4564	29.5305	21.4127
AT3G47650	4192.05	2933.72	3256.73	3453.54	4249.89	3974.38	3263.78	3530.9	3202.93	3577.39	4198.2	3981.67
AT3G47660	3.42925	3.53383	3.54219	3.00343	3.12726	3.69943	3.48845	3.15685	3.97324	2.75513	3.52152	3.41885
AT3G47670	76.1269	62.4786	51.4999	71.0642	45.7812	46.9009	37.5705	36.1966	64.6225	45.4602	44.3257	53.8383
AT3G47680	6.36972	8.83011	7.55504	10.2359	11.5586	7.9636	7.09021	6.11798	12.2026	8.98513	13.42	7.03967
AT3G47700	14.3003	16.6145	13.6405	14.1006	11.3917	16.6678	11.1892	14.9309	16.1835	10.9608	13.8013	21.9059
AT3G47730	108.197	139.358	172.614	121.8	96.5075	126.92	111.041	155.689	107.175	118.117	155.221	123.698
AT3G47740	5.88225	3.81204	4.63436	3.81893	4.76304	4.17644	5.73982	3.64077	5.17801	4.32823	4.45306	5.18386
AT3G47750	9.97368	21.061	11.3178	12.9207	14.1166	9.97756	33.7489	31.7901	26.1119	10.2626	12.4545	16.5241
AT3G47770	8.30393	6.40277	5.18449	4.66337	5.4258	5.73373	5.5014	13.2901	5.25258	7.1558	4.80217	8.75724
AT3G47780	25.7025	17.101	21.5838	18.5082	20.4806	16.4677	15.1959	18.0096	14.0205	15.4467	29.596	14.7596
AT3G47790	3.51551	4.66759	4.05003	3.87028	4.51083	3.97873	5.28254	5.17125	3.35309	3.3194	3.81753	3.46392
AT3G47800	21.8019	19.2273	84.9578	60.1695	40.681	32.794	37.9116	17.5598	75.4876	94.8899	36.6956	95.4212
AT3G47810	530.878	581.844	596.824	620.606	554.563	645.492	668.471	657.975	596.115	745.483	703.976	537.682
AT3G47833	344.148	342.448	423.929	410.37	473.855	495.739	544.679	475.2	416.748	381.085	554.187	325.032
AT3G47836	595.779	640.81	495.486	688.147	653.583	543.588	559.017	549.337	662.034	547.167	831.059	569.737
AT3G47840	3.1665	3.46255	5.08241	3.49766	4.26715	3.4473	3.5657	3.98026	3.91496	3.88193	3.98737	3.14913
AT3G47850	13.2757	12.302	11.8627	11.6722	16.7209	19.7249	13.9639	12.3299	13.0243	11.4304	7.98775	10.0106
AT3G47860	624.089	316.47	1266.95	1650.93	1312.62	1102.68	575.294	331.622	980.293	1395.37	1378.66	968.107
AT3G47890	51.6606	53.131	36.8305	89.8846	87.9855	97.0623	131.312	97.0955	63.7304	111.602	86.3648	70.2253
AT3G47910	7.09159	6.1878	5.12004	7.18953	5.29515	8.00937	4.37405	7.00657	6.0666	7.92781	4.96688	4.46982
AT3G47930	173.257	83.5856	74.5606	134.326	152.269	123.68	174.164	185.788	172.672	169.87	135.874	172.085
AT3G47940	12.0784	12.1409	20.4122	19.5785	10.5117	12.7824	15.4451	18.0659	12.7413	13.9071	15.0988	11.9298
AT3G47950	6.00211	5.3252	6.70363	6.76484	5.89716	5.38672	6.62738	4.54	5.89134	6.33258	5.4401	6.84427
AT3G47960	79.4837	77.4822	95.3528	302.545	256.444	346.547	240.605	141.057	114.414	173.126	275.68	246.381
AT3G47980.1	7.12957	8.26588	6.31522	6.29154	6.16459	5.24079	5.95314	9.05919	6.35563	5.62506	7.39394	7.50285
AT3G47980.2	4.96213	5.6723	7.52085	6.64745	9.41809	7.7019	6.77516	7.70086	8.2502	8.09781	8.5768	9.01858
AT3G47990	155.682	93.3276	101.961	82.0516	83.7557	108.289	126.15	142.369	90.8011	94.6546	130.415	94.7792
AT3G48000	1005.53	1280.4	1863.57	1327.88	1337.9	1217.51	1261.04	1265.19	1566.69	1525.3	1168.16	1316.06
AT3G48010	3.40392	3.86178	4.2392	3.60468	3.7244	3.32871	3.69592	4.48106	3.41979	4.05613	4.25583	3.86059
AT3G48020	10.7192	16.4773	12.6478	16.1913	12.595	9.97389	12.7184	15.2818	14.6115	11.184	13.579	9.86442
AT3G48030	3.85958	5.34885	6.99258	6.15763	4.52254	6.61377	7.79921	6.89517	4.84784	5.72507	4.84603	6.27466
AT3G48040	23.433	23.728	18.6427	19.7338	22.7168	30.7384	18.6597	18.3874	26.6676	19.8859	22.6245	24.7307
AT3G48050	271.681	294.839	304.417	273.008	251.481	255.193	290.933	285.357	361.095	308.845	224.383	314.373
AT3G48070	100.344	129.425	117.794	148.821	122.758	124.527	117.571	96.0435	122.848	119.477	113.923	148.583
AT3G48080	9.64464	8.56018	7.65037	5.75938	13.2259	5.69247	8.63277	10.2494	7.60066	8.44514	8.42297	8.79881
AT3G48090	20.1738	29.5818	25.3617	22.4531	22.6993	23.5946	17.8664	34.2208	24.3001	20.7108	23.3506	38.5748
AT3G48100	106.844	27.8513	44.9595	69.9936	24.2417	36.1165	29.0272	21.2856	78.4126	24.8349	41.9983	26.4848
AT3G48110	151.042	124.017	70.1226	156.543	160.1	175.552	112.475	120.272	112.846	159.237	160.875	187.346
AT3G48120	9.9518	11.9268	8.89882	9.12983	11.7503	9.35408	8.31519	6.25886	10.2092	10.3135	8.6465	7.43542
AT3G48130	7.58866	4.21382	6.37833	5.33227	5.59867	5.60785	6.56242	4.89346	5.33876	4.44705	4.89113	6.14888
AT3G48140	4412.42	5282.54	5318.71	4496.15	4350.79	4055.38	3638.73	4615.09	4931.52	4632.87	4815.78	4488.71
AT3G48150	22.5379	28.9813	24.0962	24.5262	17.0772	31.0501	31.4971	27.0249	41.1672	51.966	26.0497	21.7533
AT3G48170	295.491	313.409	493.046	381.072	426.021	383.365	346.007	421.598	361.602	489.803	498.077	474.61
AT3G48185	16.1396	28.5004	16.5102	17.9454	24.1198	24.4749	12.1978	41.0476	15.6846	20.8096	22.9658	22.7383
AT3G48190	15.5394	15.5995	10.9494	23.8309	31.8091	26.8458	21.2683	18.5424	19.0367	27.2097	31.9198	12.6813
AT3G48200	562.178	419.238	411.583	686.502	723.777	648.253	442.548	480.886	286.681	448.07	542.92	472.853
AT3G48210	6.74922	9.98862	5.34908	8.04104	9.32849	7.55009	7.5494	8.45812	9.73206	6.05987	6.99081	5.55711
AT3G48250	8.95562	5.25564	14.7804	13.9974	8.51535	11.05	11.0664	16.9129	7.65555	8.85574	9.11066	10.9137
AT3G48350	12.4795	22.4002	81.9444	153.658	194.769	142.647	108.434	136.113	79.7446	57.1711	155.397	119.754
AT3G48360	1154.74	480.169	484.811	1482.77	966.984	816.094	403.176	26.9643	517.588	1265.34	1060.63	1022.63
AT3G48370	5.93528	4.66365	5.38954	3.68818	5.07209	4.05386	5.17933	4.10954	3.436	4.11654	4.1032	4.30742
AT3G48410	8.90573	8.78968	9.36989	14.3112	9.88708	15.7189	9.67002	13.2269	10.6667	16.1302	15.651	7.60385
AT3G48420	992.052	860.283	1009.43	1263.55	1717.45	1598.7	1160.41	1648.84	1079.98	1064.29	1476.23	1309
AT3G48425	12.487	8.13322	14.6037	11.4314	14.836	16.3089	20.6418	19.3999	24.2605	12.2603	13.593	14.5028
AT3G48440	9.49146	12.0517	12.2521	15.431	15.8084	26.3658	18.71	18.561	20.5937	20.983	20.2774	11.6519
AT3G48450	14.318	12.8941	7.69686	8.26156	13.877	11.9162	9.80384	12.3217	9.62484	9.98682	8.04652	6.24719
AT3G48460	226.065	247.904	81.7511	90.5228	227.73	338.677	418.446	354.073	162.615	25.4845	236.798	253.141
AT3G48480	4.5379	6.11161	4.56366	6.05675	5.33134	6.47884	4.71936	5.82785	5.1074	4.71061	5.307	5.25542
AT3G48490	37.6764	30.4793	49.6099	46.5037	43.5301	29.633	22.6641	42.277	51.6894	73.8392	52.7058	24.313
AT3G48500	88.4283	34.2061	33.9222	108.596	77.8331	116.243	75.9168	71.8928	95.1089	121.896	67.2933	95.404
AT3G48510	7.02002	5.92262	6.87395	6.24595	6.70855	4.91145	7.10535	5.68757	6.97173	8.01187	8.30994	6.78695
AT3G48520	8.65151	8.10793	11.2182	8.05888	5.97148	7.65315	5.35555	7.02984	7.12946	5.77728	6.61124	5.31669
AT3G48530	572.267	659.181	1126.19	688.752	351.714	381.964	208.993	251.925	872.308	848.61	479.103	488.256
AT3G48540	7.70215	8.51483	8.10839	10.7584	7.0165	6.75767	9.69902	11.8892	8.16511	9.73945	8.39426	10.0978
AT3G48550	6.14693	5.31082	8.00364	5.73631	5.72643	4.23757	6.05944	6.14966	5.27516	4.54934	6.42783	4.42166
AT3G48560	2253.29	3030.21	2325.34	2015.92	2558.65	2821.19	3002.06	2152.22	2877.54	2501.21	2305.04	3037.69
AT3G48570.1	329.471	136.431	96.2312	160.12	216.126	178.775	217.182	131.349	199.61	276.553	226.328	237.303
AT3G48570.2	220.286	184.807	217.466	275.016	168.489	211.964	269.313	228.46	211.046	215.038	317.678	271.501
AT3G48580	5.34534	5.09811	4.65876	4.64999	4.46101	4.12416	4.96777	5.25573	5.12634	4.82827	4.27062	4.41013
AT3G48600	5.27509	5.6161	5.13127	5.37014	5.35123	4.49895	5.67139	4.98877	5.7472	5.43897	5.14818	7.47843
AT3G48610	270.569	359.849	238.932	281.269	401.747	455.438	437.008	372.057	284.185	284.365	346.928	282.33
AT3G48620	69.9268	35.1944	30.0331	90.7794	49.547	43.6954	27.0214	21.4927	32.9135	70.8138	66.9665	37.9186
AT3G48640	6.81838	5.63034	6.49284	4.71454	5.09813	5.0878	4.59668	4.54953	4.73746	4.14463	4.80202	5.19075
AT3G48650	5.27301	3.54222	4.39241	3.49717	4.23959	5.21996	4.9381	4.83127	4.10364	3.52648	2.94908	3.22122
AT3G48680	402.755	568.711	592.82	468.738	392.182	410.433	571.566	306.137	428.704	580.995	471.071	535.732
AT3G48690	696.079	704.949	288.649	748.228	811.63	722.464	664.256	420.345	373.164	494.779	690.818	875.019
AT3G48700	68.3284	13.6886	7.27713	8.3607	7.76185	10.4816	25.0753	12.3049	10.4848	6.79724	7.36142	12.6389
AT3G48710	24.8711	18.1019	16.6875	33.7729	30.1724	25.5451	32.2321	34.0261	19.7798	25.591	29.6032	27.8964
AT3G48720	137.993	305.829	369.574	333.13	309.221	232.923	233.478	196.073	193.09	184.136	370.123	330.82
AT3G48730	1137.31	877.58	896.554	1171.07	998.044	1328.53	1102.28	1189.89	1330.7	1363.47	1107.54	1338.19
AT3G48740	3509.71	2790.86	1788.99	2435.75	2730.57	2982.14	3287.51	2021.85	3020.48	2853.33	2199.65	3222.19
AT3G48750	529.594	686.397	664.118	690.369	656.178	560.264	563.771	516.714	622.117	634.909	607.56	495.396
AT3G48760	285.77	326.17	417.145	399.386	310.236	284.131	207.979	177.677	305.748	341.717	297.339	292.355
AT3G48770	5.09946	3.34752	3.55234	3.97833	3.91577	4.08308	3.77194	4.06976	2.84881	3.50797	3.80184	4.35069
AT3G48790	30.1247	36.4844	96.7361	72.8615	22.6983	55.6231	53.5901	80.3202	88.7831	68.0492	65.0306	82.9679
AT3G48810	8.31107	5.54817	8.34108	6.85725	5.93811	6.62947	6.70166	6.54627	6.2111	5.9759	7.37043	6.044
AT3G48830	4.55269	5.96305	7.29729	4.96824	5.90749	5.54229	4.61904	5.12055	6.09355	7.59011	4.86086	5.62316
AT3G48850	4.72767	5.1159	3.64468	4.33695	3.88416	3.11003	4.37066	3.24367	4.42832	4.02414	3.17347	4.58616
AT3G48860	77.7574	49.9433	60.6327	48.891	49.4515	58.6537	50.3653	59.4724	42.8708	45.9552	49.6827	40.7829
AT3G48880	27.5173	97.8396	86.3711	68.7751	56.9815	77.0744	34.9223	61.1461	50.6847	82.5112	54.4597	53.838
AT3G48890	269.771	148.272	319.268	356.342	289.478	264.643	263.486	350.898	154.577	222.252	319.496	293.389
AT3G48900	4.03253	4.53066	2.80625	4.402	3.66737	3.57619	4.06069	3.61734	4.80392	4.14385	3.31058	3.32479
AT3G48920	7.12662	7.7496	7.13745	8.82148	7.19921	7.61547	6.17777	8.82716	4.819	7.89661	10.1756	9.56688
AT3G48930	2755.31	2325.53	1481.33	2170.63	1921.61	2595.69	2477.67	2681.06	2014.23	1953.71	2360.86	2126.72
AT3G48940	5.02749	6.57138	6.92096	6.75484	5.67878	5.23893	5.10009	5.88406	5.53279	6.72975	4.40807	4.39712
AT3G48950	4.52614	7.12365	4.67273	5.22183	4.08023	4.83895	5.04874	5.58008	4.67882	4.34503	6.9414	8.78553
AT3G48960	3.73336	6.02598	4.8193	3.04115	4.73495	4.29295	4.97589	4.12993	3.32436	3.65679	3.26137	4.72057
AT3G48970	46.433	61.5228	107.838	74.9509	49.5052	46.6556	126.664	26.1047	120.904	88.902	58.5846	166.654
AT3G48990	3385.52	2477.26	2383.2	2702.33	2090.46	2393.58	2190.51	1766.04	2403.43	2587.56	2501.08	2426.25
AT3G49000	18.7424	13.5176	20.2499	42.3507	19.0005	25.3892	46.9271	18.5504	26.2639	28.7058	33.4038	27.0299
AT3G49010	4249.39	3303.58	2068.12	3028.58	2908.38	4317.08	4298.1	4413.26	3734.2	3582.65	2964.68	3787.86
AT3G49020	4.22804	3.75974	3.26748	3.37521	3.88406	3.97293	3.83314	3.42232	3.73277	4.12133	3.39946	3.85537
AT3G49050	10.4791	10.0654	13.9397	18.2162	14.0868	21.6017	20.1745	23.5421	15.9491	19.7341	24.0172	17.2468
AT3G49060	27.4024	39.5636	25.3436	26.507	30.7283	30.8157	27.8173	58.6191	31.2417	38.5356	34.0187	33.9597
AT3G49070	6.39127	6.86953	5.25986	7.39543	5.31643	6.56936	4.6109	6.24508	4.496	4.60473	6.91124	4.47458
AT3G49080.1	246.417	75.4906	84.9834	153.718	101.587	280.935	203.948	178.162	123.594	237.01	259.133	184.445
AT3G49080.2	35.7888	21.7965	12.0973	17.8663	22.8979	26.4734	29.2235	18.9045	24.246	17.4129	18.5162	23.3993
AT3G49100	131.749	64.1406	60.7275	84.6789	108.333	84.8027	79.8088	135.357	59.4503	87.5304	167.024	83.8816
AT3G49120	1045.59	1298.68	1424.87	1066.72	1136.32	777.681	909.779	950.919	633.838	894.694	1278.81	1002.44
AT3G49130	5.62547	4.13187	5.35577	5.39678	4.33036	4.29527	3.9666	4.93136	4.16841	3.70771	5.03325	4.53731
AT3G49140	154.717	89.8737	155.247	199.507	170.316	122.895	147.41	174.867	185.208	139.626	132.472	198.372
AT3G49150	4.05774	3.85142	4.05536	3.92177	2.87834	4.23703	3.9811	4.54435	4.11307	3.86355	3.95538	3.95026
AT3G49160	7.05285	55.8913	16.8388	22.532	10.9943	21.85	23.0139	9.16899	26.3621	26.7978	41.4319	35.7396
AT3G49162	4.59648	5.36886	3.83524	4.0378	5.70306	3.88761	3.99495	4.03146	4.1808	3.21144	3.83426	4.82076
AT3G49180	49.0206	11.4425	23.3821	36.7894	30.3516	29.2555	34.6957	37.701	25.258	21.1428	23.8603	29.7573
AT3G49190	5.7465	4.3404	4.9786	4.21971	5.45992	6.05353	5.66008	5.84388	4.76523	4.21579	4.48439	5.51133
AT3G49210	29.9195	22.1504	17.5162	33.3799	20.285	17.3861	10.043	9.20114	9.30322	14.4304	24.9527	27.1478
AT3G49220	815.837	949.879	986.921	640.075	588.083	693.142	851.872	842.681	1024.87	696.826	690.521	830.993
AT3G49230	8.06161	6.80651	6.27682	5.48815	4.82456	4.4168	5.63228	10.916	6.70772	5.26326	4.61	6.12443
AT3G49240	97.2969	18.8113	20.8035	47.3075	33.5982	52.3777	43.508	29.9175	36.1965	41.7103	27.3395	70.6683
AT3G49250	17.6469	13.3873	17.311	12.7516	17.4393	20.9938	20.506	19.8614	16.1766	15.6615	14.4954	19.497
AT3G49260	118.898	186.503	359.476	215.38	224.075	214.59	299.864	262.661	191.196	271.885	230.461	123.123
AT3G49270	10.3499	8.70118	7.15355	7.70098	7.81194	6.41289	6.93023	9.41251	7.02979	9.03201	6.35564	11.59
AT3G49280	6.75568	8.52645	7.17526	6.66747	6.6945	5.75967	7.29024	9.95011	6.02643	5.79083	5.31091	8.71706
AT3G49300	13.9335	10.4314	9.22891	5.19463	9.59811	8.12735	5.06696	7.10902	9.57594	9.04861	5.69889	5.60445
AT3G49310	88.1807	72.2852	66.0806	100.193	32.7501	54.3069	30.9271	35.6857	73.7034	52.0821	48.0265	106.041
AT3G49320	10.4775	5.69249	7.70972	7.78262	6.66974	8.81564	10.9892	8.34122	5.98125	6.74173	7.87477	8.96142
AT3G49340	6.10591	4.23171	5.61496	4.4781	5.2433	5.03601	10.6053	7.05393	4.18112	4.85917	4.98185	5.22867
AT3G49350	31.8688	41.4931	52.9772	46.1714	62.0343	32.0699	31.3643	27.5707	59.3219	37.9168	58.5922	34.5532
AT3G49360	90.7873	55.812	51.9498	97.9839	47.4352	85.578	91.4966	35.4771	70.1393	57.565	82.7634	94.2124
AT3G49370	3.55902	4.61711	5.80082	4.50532	5.06262	5.7752	5.62034	5.49256	4.17851	4.04853	5.7038	6.08109
AT3G49380	6.43905	5.52225	6.51049	7.74797	6.94759	6.71861	6.02262	7.40536	5.96467	5.11121	6.29591	6.04851
AT3G49390	71.7003	69.9087	117.293	99.314	79.8335	110.233	80.0583	53.4518	88.683	102.791	109.185	86.6501
AT3G49400	5.93596	7.23173	4.76346	5.5341	4.70815	5.65871	4.46014	6.25896	4.71083	3.89082	4.78995	5.83015
AT3G49420	382.403	340.213	315.973	268.988	311.186	333.258	343.459	383.804	340.189	378.073	371.792	324.163
AT3G49430	158.336	205.51	149.493	212.887	211.693	299.445	340.477	272.43	203.878	290.409	209.443	227.973
AT3G49440	5.65388	4.59783	3.51195	3.61192	3.6	3.44689	4.24643	4.3597	4.42044	3.82849	3.30425	5.42714
AT3G49450	4.1421	6.18599	3.41214	4.63581	3.21074	3.42638	3.27298	3.81971	3.3468	3.77317	3.49189	4.95082
AT3G49460	4.37548	4.53516	9.15389	3.413	3.99248	3.79001	3.79202	4.53031	4.06725	3.48999	3.64324	4.52792
AT3G49470	855.546	672.091	744.666	731.281	839.864	853.822	606.373	870.13	686.863	767.682	927.793	795.182
AT3G49480	6.16621	7.67676	4.88326	5.72117	6.57507	4.54836	6.42431	6.43263	4.34969	4.80523	4.03348	9.07349
AT3G49490	111.104	141.169	122.719	187.882	139.39	128.574	154.375	124.665	216.505	233.479	204.573	167.75
AT3G49500	21.522	12.9866	83.7359	37.4222	45.1451	89.3394	28.9242	42.32	67.9572	75.5823	54.8219	29.2636
AT3G49510	3.86506	5.07401	6.40983	3.46762	4.33814	3.78208	3.34437	4.71194	4.19382	3.68631	3.71796	5.08972
AT3G49520	6.09162	5.06961	6.90288	6.8011	10.9374	4.51653	5.82397	6.11289	6.58865	4.08446	5.88305	6.03179
AT3G49530	85.3282	66.2241	47.9608	146.181	103.423	61.3963	85.6274	80.63	69.047	85.8511	127.083	65.3195
AT3G49560	539.784	391.613	360.053	488.068	761.665	501.982	647.3	417.796	413.875	548.918	538.424	498.868
AT3G49580	49.5261	33.6098	42.9896	41.561	27.1404	20.4971	44.9506	77.1431	45.5548	18.2498	31.2824	29.1998
AT3G49590	78.5641	197.85	169.762	120.001	126.286	89.4371	126.582	173.551	188.296	182.133	102.121	100.742
AT3G49600	16.7444	25.2537	18.3021	34.8376	22.2289	26.3774	41.5349	18.8348	20.55	26.1114	35.8551	31.5774
AT3G49620	6.85707	6.25746	7.94459	15.4675	4.64052	5.41556	8.10299	5.21169	11.1759	6.73525	5.4638	12.3282
AT3G49630	3.95856	3.91228	3.22768	4.12051	3.13915	3.87411	4.16034	3.5053	3.51748	4.72264	3.72053	3.06651
AT3G49640	11.9066	18.4957	19.8511	30.7226	55.9702	21.8908	33.2925	27.3069	23.6369	26.8357	40.3417	39.8755
AT3G49650	6.38367	9.86112	6.85619	7.11878	6.83445	7.32953	7.97565	9.11691	10.083	7.10907	8.51016	8.20286
AT3G49660	7.11327	6.49767	5.78038	12.1908	9.174	11.6786	8.55639	6.78771	6.80739	10.2543	7.65194	10.641
AT3G49670	405.805	339.312	352.409	416.515	284.15	342.381	306.195	376.905	418.671	399.429	291.155	331.463
AT3G49680	801.729	685.586	612.052	837.505	999.003	1166.37	1158.19	1018.7	775.406	685.072	923.204	988.614
AT3G49690	9.4986	5.51541	6.4891	4.84681	5.79437	5.57975	5.5255	6.0909	12.0806	5.35994	5.30528	6.05303
AT3G49700	4.61198	4.85261	3.59934	4.13802	5.23409	4.22514	5.11	4.08932	3.72124	4.1846	4.20697	4.31614
AT3G49710	17.9949	17.436	11.7393	10.157	8.03622	12.2523	11.2566	9.54007	15.6871	13.1911	13.1864	12.1656
AT3G49720	724.827	854.001	825.005	980.952	829.744	730.43	801.185	801.974	714.672	835.133	895.838	950.378
AT3G49725	4.99195	5.72706	4.47599	7.97951	7.18543	10.5686	5.32352	4.35153	5.20031	9.10217	9.84207	4.76524
AT3G49740	9.51045	4.89457	4.85893	7.26792	4.43885	5.70574	5.76295	5.97084	4.89283	5.46511	6.11706	5.07036
AT3G49750	23.2258	9.63086	9.22595	12.2978	13.0012	15.3755	15.1105	15.8397	10.7518	9.33355	12.4226	11.0428
AT3G49760	5.39166	3.18683	6.37713	3.82783	6.5629	5.18431	4.42009	5.45323	6.02716	3.99043	4.18083	4.58493
AT3G49770	4.73676	5.5465	6.59579	4.43042	5.00287	4.50158	5.60051	5.77701	5.44725	6.68772	4.17809	6.04681
AT3G49780	163.205	258.993	459.877	290.241	206.073	159.559	149.21	38.3438	147.195	112.462	229.932	118.346
AT3G49790	155.336	222.854	304.242	205.357	87.1872	75.8811	91.3566	47.6374	291.701	204.807	187.69	210.986
AT3G49810	97.1969	54.0407	31.0678	47.3223	40.8679	37.4848	35.1986	38.4234	37.1422	35.583	47.1934	30.7597
AT3G49820	4.08404	3.50714	4.09964	2.86772	3.87647	3.19505	4.23286	4.57193	3.55242	4.22925	3.59827	4.15002
AT3G49830	5.6186	4.32746	3.88295	3.85392	4.18129	4.75744	4.43261	3.78814	3.55968	5.5904	4.90256	4.01575
AT3G49845	14.0184	14.1508	7.79263	8.75626	7.21167	4.85773	9.29467	8.06605	9.47061	6.66749	7.63564	7.11887
AT3G49850	10.8137	17.6335	22.4882	17.7675	10.6158	16.5688	20.8555	35.3274	28.551	13.4912	28.3202	15.4789
AT3G49860	8.54697	8.3126	4.44785	7.26917	6.43596	7.95292	6.94767	5.14817	6.74429	5.89174	6.92941	7.62216
AT3G49870	78.0892	75.3282	87.5773	69.2412	91.7949	75.6514	67.3445	79.89	80.44	92.9498	64.5431	64.5842
AT3G49880	13.921	25.0997	36.2396	30.5463	23.7603	25.3267	22.1465	21.3699	27.1455	31.5419	25.6936	29.8586
AT3G49890	12.8057	6.72777	14.8079	16.0032	30.0197	11.724	11.2244	15.3286	17.2247	15.4329	15.7863	10.3424
AT3G49900	8.14346	9.21233	6.35915	11.6867	7.38722	13.3649	8.7894	8.73466	7.68608	9.70923	11.6382	8.91311
AT3G49910	6376.25	5527.7	5228.06	5427.79	5501.55	6290.12	6665.22	6668.32	5373.33	6068.82	5726.46	5384.68
AT3G49920	12.4614	9.48046	10.2846	9.7671	8.90913	7.20798	14.805	8.00772	7.68147	11.1714	8.31941	9.89413
AT3G49930	4.33231	5.42505	6.23883	7.94993	4.37297	4.5081	5.37578	5.1249	5.19078	5.51632	5.92731	4.70894
AT3G49940	622.937	335.11	252.971	397.757	204.296	204.499	239.668	228.984	318.359	275.132	307.108	336.073
AT3G49950	4.20887	4.41178	5.04398	4.37021	3.78389	6.07585	4.91133	4.99917	4.74627	4.50505	5.05208	5.02005
AT3G49960	5.4634	6.09654	5.50641	5.78647	7.88073	8.96438	6.56105	10.0558	5.3233	4.85025	13.6276	5.96463
AT3G49990	215.708	141.77	187.882	186.903	169.526	227.073	176.852	182.844	226.686	234.368	152.314	171.662
AT3G50000	779.354	605.586	557.814	514.148	400.708	426.732	301.513	446.822	596.963	543.657	544.066	445.044
AT3G50010	5.96532	4.78693	8.91153	5.77547	6.61926	6.0987	6.41421	7.99199	4.98777	5.76843	8.82487	7.96945
AT3G50050	9.97609	9.98638	10.0214	12.1565	18.6349	11.5389	11.2387	29.7168	13.5065	12.6301	11.4851	12.2461
AT3G50060	7.76543	12.8692	21.5514	8.65035	7.03965	9.92865	7.82809	10.6175	8.09314	10.6925	7.07262	8.23682
AT3G50070	30.0129	70.2086	92.1426	94.7501	106.591	112.298	77.9661	77.2082	75.8074	104.16	96.2204	57.1102
AT3G50080	57.3753	60.7168	51.3341	87.1506	63.1817	94.1441	39.4795	73.7112	95.339	88.7571	50.4281	70.1035
AT3G50110	11.706	18.6194	10.5866	14.3667	14.57	17.4679	8.13802	26.0739	17.5051	11.872	14.1491	8.6449
AT3G50120	3.81486	5.11847	15.7788	14.6431	6.57751	5.67543	6.66643	6.51472	6.84168	28.9097	15.9236	17.7254
AT3G50130	4.65162	8.21231	4.33726	3.9188	4.6771	5.87437	4.88615	5.75213	5.30865	4.31468	5.0438	5.08546
AT3G50140	4.99228	6.08646	15.6494	11.5012	7.97642	8.01539	8.48592	6.2745	17.89	9.07041	11.8849	14.9909
AT3G50150	3.78986	4.02147	4.07047	3.49442	4.61535	3.23821	3.49892	3.8656	4.55279	3.25727	3.5392	4.14113
AT3G50160	6.22424	4.71456	5.54772	4.86304	5.17046	4.86387	4.93898	5.93584	4.82709	4.65487	4.19589	5.59107
AT3G50170	4.8982	5.87869	4.35695	4.93499	4.60515	5.03177	4.50631	4.23841	5.06769	5.27926	4.09307	5.01494
AT3G50180	6.58849	6.78116	3.95384	5.84282	6.22624	5.86765	5.73998	5.2685	5.84414	6.22893	5.64133	4.97698
AT3G50190	4.86445	5.12194	3.78001	4.09748	4.26642	4.39101	4.14142	4.429	4.34083	3.86782	4.15815	4.73365
AT3G50200	5.65914	8.32118	4.95565	6.14461	6.27072	5.91254	7.26642	14.3674	6.80971	5.82507	8.83698	7.36318
AT3G50210	33.2544	46.3376	200.833	173.246	180.934	117.482	121.376	64.9268	86.3626	161.238	146.643	126.447
AT3G50220	4.2006	3.95562	3.64281	3.81139	3.72183	4.2203	3.84842	3.77037	4.93655	4.32983	3.74702	3.69974
AT3G50230	4.05236	5.21553	4.55034	3.91257	4.24789	3.36924	3.74443	3.84457	4.27988	3.61161	3.75194	3.90215
AT3G50240	51.9295	65.0166	177.298	125.981	102.682	89.5264	59.6644	52.386	73.601	86.941	103.361	62.7116
AT3G50250	48.9752	34.5496	52.4677	17.3062	45.8796	28.8501	39.1397	86.0883	31.7475	28.8474	27.508	77.9504
AT3G50260	10.1066	29.8737	28.6568	19.1709	9.31888	10.6885	10.0947	9.07984	8.63084	10.876	14.7941	12.2682
AT3G50270	150.126	436.88	350.211	334.872	335.142	363.728	362.691	263.706	481.436	325.108	329.366	462.617
AT3G50280	6.74425	6.15626	8.18533	4.99029	5.96957	5.12657	5.83453	8.04513	5.94474	7.07667	8.4548	8.94875
AT3G50295	11.9106	7.04425	8.12044	10.4475	6.88408	7.51026	6.37914	7.39271	6.91873	7.68915	7.15888	9.45507
AT3G50300	6.8274	7.58263	7.26373	6.78034	9.23584	10.1187	7.35433	12.2705	6.94348	6.37753	8.08357	6.5138
AT3G50310	5.14505	5.25314	9.55472	5.7928	6.80875	5.81955	5.71497	5.0982	8.43197	5.65255	7.22865	7.30311
AT3G50320	6.01708	6.23179	5.26643	5.37839	3.53465	3.82976	6.16117	5.26352	5.21011	5.06198	5.73534	3.44775
AT3G50340	26.6403	31.3145	47.8005	24.7616	21.7394	32.8504	47.5596	41.4019	38.612	38.4305	21.6769	24.1442
AT3G50350	11.3762	17.5374	16.9131	16.2765	16.3101	8.05172	17.113	24.7386	13.3617	12.7939	16.1381	11.521
AT3G50360	336.574	345.994	603.532	605.663	531.87	489.746	637.065	684.614	545.823	550.658	586.115	460.46
AT3G50370	272.972	179.83	259.362	306.602	221.413	271.189	205.493	244.486	240.298	317.045	236.653	341.091
AT3G50380	21.1465	12.5437	27.3388	27.247	33.0132	25.866	36.8574	24.5799	22.4656	36.2889	27.0278	25.5607
AT3G50400	8.38208	7.60352	5.43069	7.74848	15.1043	6.25728	9.01122	9.66533	5.70483	4.58876	8.01193	7.01565
AT3G50410	7.37877	8.48121	8.01809	6.15794	6.50011	9.61945	6.92552	7.66767	10.6447	10.112	5.14591	7.37098
AT3G50420	8.41684	10.6107	9.99125	9.49437	13.6835	10.0758	10.21	7.50591	6.54633	10.045	7.48243	8.13005
AT3G50430	28.1025	21.0817	20.0593	41.0675	27.2351	19.5108	33.9651	55.2919	50.1426	28.9755	23.6854	26.3042
AT3G50440	121.287	318.868	599.008	596.234	630.242	553.325	342.931	414.076	441.935	668.086	634.908	304.934
AT3G50480	7.77756	6.8659	16.6021	21.464	7.638	8.81447	6.62595	5.49397	10.4845	14.6333	12.8815	32.2837
AT3G50500	319.224	250.506	1312.02	1087.82	582.624	412.859	405.45	267.64	683.204	1064.25	780.747	691.196
AT3G50520	111.785	68.4763	72.9487	104.191	96.214	106.571	84.5873	135.587	107.638	68.0328	125.884	84.633
AT3G50530	559.91	467.988	512.296	611.035	717.795	532.148	651.736	471.994	426.116	448.553	657.962	613.508
AT3G50540	37.1971	26.9004	20.5634	16.1024	24.7602	22.2807	31.4973	44.7988	29.0887	18.5639	14.002	31.2255
AT3G50550	31.9946	20.8094	46.1653	35.9271	28.5727	39.1202	33.9682	31.6934	33.8224	43.8672	37.5706	32.9267
AT3G50560	82.6128	124.062	30.5567	23.839	35.8243	33.1681	159.029	18.2612	71.8095	16.6954	11.7544	102.828
AT3G50570	6.06327	11.3679	6.5816	6.54473	7.05532	8.30852	13.3564	7.01191	10.6343	7.20033	7.99701	12.3958
AT3G50580	9.79037	6.52915	5.1447	6.09119	6.74729	5.1367	6.81032	7.50309	6.93394	6.4912	6.79538	6.85364
AT3G50590.1	10.8616	11.8274	10.0962	10.9114	14.0754	15.8733	10.6916	9.30537	11.5435	12.4963	11.3639	16.1086
AT3G50590.2	296.432	337.92	362.101	330.371	318.584	377.165	234.601	313.076	398.86	357.664	233.151	249.829
AT3G50610	4.6967	5.88476	4.10564	4.25571	4.0692	4.67322	4.87724	5.68349	5.40026	4.5293	4.3686	4.22349
AT3G50620	22.4543	19.8033	17.3493	16.9133	15.2729	34.1001	42.1366	22.9927	19.11	16.5781	22.3811	21.8463
AT3G50630	39.0849	27.2753	25.0123	38.7141	42.368	27.3272	37.5799	30.1828	21.0858	18.2269	45.4983	31.1401
AT3G50640	6.28889	14.1562	4.24371	6.64775	6.61469	5.31606	7.04086	6.30788	4.88504	5.02976	6.77172	5.12518
AT3G50650	7.82223	7.72456	12.4893	20.1687	11.6242	20.646	27.3246	11.8321	14.0555	25.837	21.6357	21.2108
AT3G50660	81.6988	209.092	189.605	275.354	216.854	179.172	116.593	166.416	296.207	222.581	159.629	127.189
AT3G50670	87.7406	46.7901	69.5	82.9257	69.5162	105.111	73.0883	125.033	90.7173	113.203	78.4115	89.637
AT3G50685	2698.08	3126.68	2739.54	2210.31	2897.71	2830.52	3126.83	2846.97	2710.66	2284.64	2668.71	2505.67
AT3G50690	210.161	158.018	192.497	165.256	214.268	156.725	288.222	176.789	201.098	218.715	243.885	168.077
AT3G50700	9.02465	18.7833	287.763	204.306	63.7943	77.0839	27.6104	27.199	179.297	144.523	105.585	52.9032
AT3G50720	7.17317	6.84436	5.39003	4.61435	4.34799	4.05087	4.53806	4.54547	6.3211	5.0675	4.4629	5.00799
AT3G50730	4.85707	5.42086	5.54189	5.02745	10.6987	4.76386	5.7101	5.62693	6.46355	6.27088	4.26556	5.96535
AT3G50740	92.3504	359.631	622.236	335.518	251.655	209.303	218.586	517.138	561.918	490.615	391.229	340.415
AT3G50750	121.331	110.756	94.8326	23.2311	34.8185	50.3717	64.1858	134.649	112.089	40.0055	38.8756	42.9981
AT3G50760	3.23738	5.42674	8.64407	9.22493	5.02609	5.97728	5.72389	8.35079	5.74536	8.33562	11.7981	6.66332
AT3G50770	5.29632	5.4615	4.45012	4.47486	4.65645	4.54817	4.85717	4.67584	4.84591	4.32096	3.82238	3.66118
AT3G50780	168.184	177.2	144.995	160.326	141.171	182.115	162.673	115.089	164.463	130.625	147.984	100.622
AT3G50790	112.776	209.668	151.05	137.329	132.527	238.856	312.264	343.441	238.979	116.581	168.419	225.143
AT3G50808	11.5172	8.48648	7.06732	21.4726	22.863	15.7802	10.7442	6.24333	9.94621	14.5545	20.4589	15.9396
AT3G50820	2690.82	3782.96	2855.67	2942.9	3436.6	3330.32	3455.11	3610.49	3719.91	2870.39	3051.3	2964.43
AT3G50830	483.24	900.063	809.066	600.865	376.882	289.27	369.072	694.794	718.272	551.609	422.94	484.626
AT3G50850	6.66148	8.50884	4.44408	7.24815	7.08621	5.15624	5.20983	7.47355	6.69665	7.17928	7.08201	6.7781
AT3G50860	16.634	14.0834	23.5509	47.3192	29.6952	36.7897	16.5042	16.9365	14.9673	35.2359	33.0594	25.5913
AT3G50870	4.09564	4.7915	3.76542	4.20151	4.79359	4.895	5.95951	4.12804	4.71344	5.11703	3.7533	4.47652
AT3G50880	25.8005	107.232	92.8749	108.618	89.8386	94.7783	102.022	76.162	89.3323	109.024	100.942	77.1758
AT3G50890	6.34248	7.65661	10.4267	7.68223	6.26638	7.89775	5.98647	8.66377	7.28636	6.01979	6.60369	5.56826
AT3G50900	128.709	75.9068	122.877	120.447	77.6596	85.5539	35.9507	37.1062	66.055	81.3254	125.775	98.4499
AT3G50910	84.0598	30.1738	20.3006	47.7918	56.4986	80.751	66.9289	52.099	24.471	33.2551	45.3514	31.8478
AT3G50920	62.1212	36.3372	65.0882	88.2165	61.5739	82.6378	43.2103	27.6925	57.2314	69.1416	96.4916	66.2827
AT3G50930	7.93335	7.18242	5.74363	8.15185	7.12105	7.01451	6.3471	5.54855	7.52334	6.15561	8.76429	7.92955
AT3G50940	3.52128	4.70694	3.90956	3.76803	3.52041	3.96504	3.58924	3.46271	4.02352	4.21352	3.45836	3.99742
AT3G50950	189.705	211.675	280.007	314.765	279.381	276.079	238.559	170.839	234.39	297.96	263.013	208.289
AT3G50960	14.3382	14.2152	18.1101	14.4349	21.2312	17.3851	32.1431	20.2356	27.4221	25.4027	30.6109	17.4053
AT3G50970	408.881	162.594	367.237	185.823	121.498	67.1773	46.9064	66.409	75.4918	148.573	286.474	50.4816
AT3G50980	4.56388	3.80057	4.70539	3.74526	3.97344	3.08334	3.04557	3.65204	3.5989	3.35501	3.68413	3.76104
AT3G50990	6.15452	4.42716	4.68191	4.58311	7.33155	4.43929	5.18607	4.93018	5.25582	5.30126	3.48179	6.02718
AT3G51000	32.3314	91.2247	90.7789	34.8458	21.9537	61.19	42.5247	51.2547	48.3426	62.2524	56.0584	33.8355
AT3G51010	657.768	638.986	459.597	683.162	624.394	638.089	377.443	532.352	618.011	619.026	542.099	526.167
AT3G51030	15.6548	29.3172	28.1452	12.7009	23.5573	25.8956	11.6394	30.4414	17.5609	14.7345	22.1014	9.94336
AT3G51040	276.244	253.304	371.837	221.79	225.034	180.103	154.05	194.677	283.934	257.836	223.342	226.441
AT3G51050	143.218	141.157	135.135	223.224	140.449	209.498	160.449	236.233	185.679	236.738	209.745	245.186
AT3G51070	3.40695	5.38074	4.3712	4.36547	4.52772	3.60207	3.46722	4.65083	4.41693	4.72147	4.60142	3.98366
AT3G51090	7.73774	5.92646	7.65369	8.29508	9.64339	6.81968	6.21817	6.47695	9.10649	7.83426	8.92384	7.85258
AT3G51100	253.412	142.027	140.012	186.057	161.397	192.37	201.495	209.893	156.962	159.918	193.014	149.632
AT3G51110	20.369	12.6385	13.7756	17.5044	9.5662	11.6502	10.6703	15.8044	14.5481	13.2235	12.6538	15.1997
AT3G51120	49.153	92.2088	90.2001	55.137	84.6785	75.5433	108.563	54.8641	98.397	75.9959	91.5451	52.4211
AT3G51130	193.233	239.231	220.745	203.493	274.237	201.796	194.016	167.194	147.298	203.644	253.25	175.596
AT3G51140	552.909	411.137	274.966	430.261	479.379	580.945	613.343	460.386	449.442	470.639	427.376	545.578
AT3G51150	33.1314	23.3325	20.1969	15.0079	21.3615	21.8303	15.3487	11.2003	13.9891	16.4265	17.131	27.0273
AT3G51160	240.906	357.596	267.527	289.751	172.742	280.111	213.021	266.265	235.774	249.997	192.815	230.494
AT3G51180	6.14001	6.13193	6.3198	5.46356	6.39961	7.17427	4.54258	6.55315	6.35713	6.15472	4.81162	7.67073
AT3G51190	5.36796	5.00344	4.2648	4.02858	5.2812	3.46493	5.94215	4.61327	4.62117	3.42834	3.20777	5.84478
AT3G51200	4.33491	5.73832	5.074	3.81595	5.94242	3.57375	4.85168	5.65716	4.91214	5.67236	3.94615	3.71016
AT3G51210	9.1167	8.11314	7.02173	5.63272	7.68571	6.81197	6.00951	5.61545	8.96192	5.92333	5.92254	6.26211
AT3G51240	398.648	124.681	12.1219	78.8548	382.425	644.272	424.709	522.538	35.1634	34.7399	265.857	213.711
AT3G51250	31.6081	110.109	68.107	48.9628	90.4645	95.8176	72.2542	151.96	65.0397	40.9958	77.2245	77.4696
AT3G51260	635.864	597.323	529.365	575.077	455.934	597.419	584.206	643.458	604.982	668.287	521.943	507.404
AT3G51270	64.3541	30.6271	47.3722	63.3981	40.6556	83.1405	67.8841	126.981	76.6064	90.0705	90.2422	60.6651
AT3G51280	25.1702	25.3296	35.2788	17.7247	43.7202	61.0963	54.4415	38.1442	33.3165	37.8739	30.5488	19.7547
AT3G51290	10.2685	11.5794	13.9979	10.8283	9.25868	13.2339	8.03923	10.2016	10.5949	13.1966	10.3298	9.81986
AT3G51300	3.96704	5.86166	7.08879	6.25043	6.57042	7.32205	5.5762	7.2638	7.98998	6.25024	6.14037	6.04108
AT3G51310	325.895	232.963	279.752	288.776	224.027	319.888	309.866	359.468	296.871	363.382	330.546	330.774
AT3G51320	5.76042	8.84855	5.25807	8.47812	6.11416	8.00894	6.49324	5.25835	4.68026	8.7097	6.18328	6.35333
AT3G51330	7.37776	15.3388	13.7212	13.0036	8.83889	6.16512	8.92257	14.2493	6.58044	8.53665	12.7981	17.19
AT3G51350	5.82262	4.00445	5.65295	4.46778	3.99154	4.46365	4.17963	5.13957	4.22491	3.08854	4.39213	5.45526
AT3G51360	3.62763	3.11546	3.23611	3.67744	3.43374	3.35834	3.46888	2.83168	3.41456	2.95324	3.26223	3.38182
AT3G51370	650.234	624.232	738.982	645.692	580.507	508.031	577.317	418.84	570.675	525.862	567.148	555.113
AT3G51390	71.5602	114.951	357.913	174.628	132.789	112.472	125.318	82.6806	223.841	221.706	179.472	157.101
AT3G51400	4.0764	6.54786	76.8953	9.45499	5.85474	4.93481	6.76497	4.7035	8.38834	10.9819	5.19269	7.69436
AT3G51410	3.95433	3.12151	3.85117	3.12732	3.23511	3.64523	3.01445	3.70426	4.49519	4.5921	3.60581	4.22547
AT3G51420	812.7	1467.69	1315.29	1839.54	1834.2	1737.1	1646.53	976.622	1268.67	1472.72	1478.28	1706.18
AT3G51430	24.835	46.5595	83.2948	56.5967	73.3694	48.0765	36.5839	49.4469	57.4625	81.8161	82.1658	56.7518
AT3G51440	6.84225	9.57842	10.031	10.2321	6.35385	7.85485	8.05076	10.4291	7.93075	14.0204	11.5422	7.12582
AT3G51450	7.01814	20.8428	17.3814	14.6026	11.8688	15.0897	10.3712	22.766	13.4051	12.1712	20.1017	12.8693
AT3G51460	61.0207	70.8911	99.9359	87.1789	75.9074	76.9492	76.5742	96.1602	78.9752	72.9597	93.9847	72.3881
AT3G51470	15.7651	12.5166	12.3928	22.1021	17.345	21.7494	15.1819	16.5594	20.9061	13.0503	17.9056	10.1412
AT3G51480	7.30017	15.9584	6.42871	8.19239	12.3	8.42448	11.2301	7.80688	10.4685	7.14457	12.0361	8.84032
AT3G51490	4.38387	8.58033	5.64488	4.58876	4.50448	4.3997	7.26986	6.47202	3.73912	6.00052	4.24889	5.00056
AT3G51500	12.1987	25.1409	81.3294	33.9248	21.8069	17.4009	23.5002	19.0849	21.4495	17.845	27.817	28.7181
AT3G51510	830.409	889.136	1272.73	1123.99	1096.17	914.728	783.273	1045.34	1043.73	993.098	1058.84	974.463
AT3G51520	306.574	530.752	659.775	442.463	345.09	401.23	274.534	370.094	421.889	497.534	502.541	391.202
AT3G51530	12.5239	19.7795	16.8431	19.646	11.8961	26.0908	38.8723	26.089	19.9136	20.6271	18.7996	27.1201
AT3G51540	5.46122	4.71113	4.09766	4.24053	4.29548	4.18747	4.91069	6.19605	3.97956	4.39961	4.70226	6.6629
AT3G51550	1082.81	1593.46	1880.87	1442.25	981.083	987.896	632.593	995.215	1711.31	1450.22	1191.12	1285.19
AT3G51560	6.62721	7.29297	6.00315	5.85608	7.17463	5.1757	8.04617	7.91049	6.50169	5.8741	5.04242	9.30537
AT3G51570	4.83464	4.79756	4.34422	4.32587	4.00286	4.02357	5.06414	6.79573	7.14468	3.72461	5.01209	7.1179
AT3G51580	122.667	102.844	96.372	134.756	120.37	84.6129	134.193	102.56	89.5857	70.4717	90.2865	101.892
AT3G51590	4.67118	3.69412	4.9026	5.04203	4.94567	4.47435	4.75989	4.79345	4.7699	4.75506	5.05914	4.73665
AT3G51600	3944.08	2256.78	2666.98	2471.49	1778.76	2058.04	2987.94	2704.1	3236.9	2742.53	2265.13	2985.25
AT3G51610	274.171	280.367	374.29	305.943	325.126	169.013	289.123	224.982	276.498	256.93	286.822	275.314
AT3G51620	75.4994	67.0686	45.8223	76.3636	92.4908	86.8775	63.2996	35.9021	70.5673	127.007	80.4033	53.4749
AT3G51632	151.639	108.33	76.4688	128.545	155.493	93.5283	101.091	111.289	45.3059	93.8649	112.303	90.57
AT3G51640	96.1965	86.4462	107.683	128.171	139.52	77.4621	91.2096	87.0843	93.7302	154.208	137.081	148.152
AT3G51660	13.8779	16.0285	247.58	66.8918	30.3232	34.9006	11.0225	41.8516	63.4874	55.2017	51.5006	12.3079
AT3G51670	601.831	788.558	580.725	633.022	804.243	705.916	830.962	886.641	616.103	654.912	553.34	532.196
AT3G51680	4.82759	4.10148	4.35975	4.67195	4.12803	3.07853	3.89941	5.24682	3.97496	5.43944	4.06254	4.31594
AT3G51690	3.70364	3.74819	3.32626	3.32395	3.34364	3.82903	3.28248	3.56614	3.99007	3.66743	3.10814	4.26802
AT3G51700	7.07422	5.83487	4.1751	3.62831	5.06796	4.13726	5.6381	5.69937	5.4681	4.02932	4.29403	5.38827
AT3G51710	5.44406	4.64462	6.03261	5.37771	5.247	4.52719	5.33789	3.91444	5.69062	4.91189	4.07612	4.53046
AT3G51720	40.2572	19.3921	33.3227	35.9175	50.4488	83.6465	30.7342	48.2992	63.0412	47.0468	31.6473	20.642
AT3G51730	1374	1966.16	2037.38	1465.42	1381.73	1198.76	1776.56	1557.54	1843.97	1374.49	1409.04	1724.36
AT3G51740	13.5569	20.2007	9.84438	16.4913	15.8255	18.8889	9.44827	24.5243	11.2991	16.6374	12.5336	15.319
AT3G51750	7.41837	9.11282	16.5884	10.0381	13.1745	16.6798	17.9708	13.7527	9.97438	5.79578	16.384	13.4736
AT3G51760	8.74441	6.97131	6.52146	7.42666	8.00185	6.34425	4.55115	7.40802	7.5386	7.63202	7.14923	11.5362
AT3G51770	13.9855	16.0888	43.8954	44.793	32.9206	34.1248	29.424	17.0102	42.5663	57.4498	37.703	46.9521
AT3G51780	139.284	75.6755	121.213	151.998	148.418	143.739	122.141	108.375	119.519	117.594	150.898	142.137
AT3G51790	6.98189	16.3578	8.72041	16.6921	10.3007	11.2732	16.0683	19.4222	16.4644	15.8572	13.7648	17.4164
AT3G51800	1682.52	851.016	600.3	1067.21	1010.18	1417.56	1265.77	1244.94	981.691	1300.7	987.51	1027.67
AT3G51810	27.1754	12.6793	30.9671	25.3745	12.2209	16.5674	12.1588	58.0884	20.4264	12.2853	13.4467	24.9616
AT3G51820	1025.28	835.2	669.81	797.2	1016.24	1023.11	1032.33	954.989	764.216	892.939	1046.36	1149.47
AT3G51830	49.9831	46.6997	152.41	81.8212	113.249	28.0215	34.913	78.1077	70.7105	83.4364	96.0371	40.2259
AT3G51840	783.386	1029.12	1448.21	796.317	484.494	587.341	505.05	482.132	1112.3	941.353	526.141	431.528
AT3G51850	166.638	343.252	331.848	298.691	323.757	326.884	352.683	260.254	317.323	289.529	288.628	236.099
AT3G51860	38.591	15.5561	18.9491	26.6151	20.6854	21.5125	25.9558	18.1773	16.9297	13.5627	13.4204	18.5515
AT3G51870	190.655	34.1222	11.1294	100.057	109.319	163.198	174.679	54.3127	133.801	167.88	108.2	117.555
AT3G51880	919.589	744.938	688.221	596.425	532.876	575.106	477.255	658.451	657.958	779.065	550.44	561.883
AT3G51890	41.2512	32.9911	26.4708	30.6146	35.6619	19.2219	30.1889	33.191	25.315	30.9268	21.7817	30.5887
AT3G51895	170.366	18.8115	16.8009	13.1862	23.6752	42.571	78.9663	56.4179	31.9768	20.7652	22.3052	29.8286
AT3G51910	25.1606	18.6827	17.7463	16.5427	13.1714	13.0895	20.1596	8.00002	32.0238	25.4998	16.0436	31.4083
AT3G51920	1472.79	588.917	595.606	296.147	266.861	335.116	561.125	798.899	810.126	314.092	344.156	358.636
AT3G51940	11.1866	8.23315	13.3614	9.2384	7.88713	9.17678	11.4762	8.80839	11.8365	9.53695	7.30978	10.0085
AT3G51950	694.618	494.145	572.656	522.901	680.325	675.32	493.333	626.888	501.454	563.51	673.378	844.231
AT3G51960	7.504	6.65206	7.08392	7.59836	7.59921	5.9212	4.92514	6.99599	7.99712	6.84462	5.80127	5.24056
AT3G51970	5.86978	5.10568	3.7032	4.29288	4.09999	4.94774	4.25508	3.47122	4.26207	4.10884	5.0828	4.26119
AT3G51990	33.0216	31.4821	38.6089	29.22	42.2128	31.1786	29.7452	23.7144	57.0997	45.0885	29.9763	17.8962
AT3G52000	4.34244	4.31648	4.16837	3.24204	3.91974	3.38287	3.14707	4.51158	3.24541	2.84148	3.40148	3.58031
AT3G52030	98.7705	86.6673	129.303	139.683	137.767	60.3769	142.547	89.9345	101.076	93.0905	90.3797	107.523
AT3G52040	568.69	258.91	436.964	618.016	436.489	520.296	708.867	711.105	427.681	435.9	639.55	437.192
AT3G52060	772.408	867.246	947.826	975.16	784.035	670.642	639.456	574.744	881.652	898.834	734.159	797.921
AT3G52070	24.6228	109.65	392.186	280.608	146.48	107.271	57.3657	85.2037	236.118	210.541	131.359	81.5895
AT3G52080	7.40399	5.70292	5.12106	5.65188	5.74254	5.06955	5.05688	5.90891	6.19022	4.18073	4.73626	8.57345
AT3G52090	707.25	849.062	774.41	697.412	805.421	881.087	650.107	1195.35	821.337	885.816	753.901	645.232
AT3G52105	28.0008	27.8931	26.6733	19.3312	22.7119	18.9809	26.0217	28.0778	28.2001	30.5999	25.8514	22.6941
AT3G52110	15.2804	14.0325	10.5757	12.8586	14.5957	39.9258	17.0926	38.5619	31.1421	23.4767	15.1801	12.8601
AT3G52120	16.4938	30.5469	22.1065	16.8651	20.6629	19.1264	17.7056	25.129	18.5229	25.6802	22.4451	14.2576
AT3G52130	4.33339	5.02628	5.16775	5.4256	6.62367	3.75703	5.23667	5.39531	4.86771	4.80076	3.79697	4.26501
AT3G52140	723.871	298.777	377.723	495.878	379.575	591.894	463.693	570.618	473.635	537.968	440.532	583.038
AT3G52150	2760.54	2271.52	2592.2	2943.79	3237.75	3252.44	2908.27	2694.69	2970.81	3220.79	3147.41	2880.55
AT3G52155	16.227	13.3665	19.6869	35.0812	36.2076	39.2884	27.121	22.5523	25.4556	29.7996	35.5062	20.4316
AT3G52160	4.20802	5.51341	4.79666	4.11998	4.01347	3.81486	5.59884	7.36512	4.31879	4.19641	5.24783	3.93584
AT3G52170	49.0764	25.2083	12.5182	34.0247	46.077	63.2634	48.6872	52.1212	38.7885	75.7928	51.4908	25.3635
AT3G52180	101.986	36.1335	474.858	693.225	393.403	223.905	81.0289	120.958	231.245	547.723	380.994	130.992
AT3G52190	63.4635	66.5893	43.6954	61.0546	52.6957	84.22	61.5102	44.312	65.5601	61.8672	50.4125	73.1684
AT3G52200	165.242	174.393	141.407	165.187	115.469	162.677	194.084	208.207	134.33	175.286	152.32	108.562
AT3G52210	4.28709	6.30878	5.02381	8.34153	4.90851	6.84317	5.40849	4.40083	5.73143	6.50123	6.0828	6.12309
AT3G52220	442.17	387.752	490.168	414.077	509.899	382.707	371.077	284.615	329.478	419.478	348.12	344.243
AT3G52230	874.859	1006.71	676.921	843.995	1109.94	968.923	1112.5	1132.99	816.629	767.226	937.474	1065.21
AT3G52240	50.54	62.9312	59.4288	54.6953	37.1886	40.1054	36.3111	28.7335	54.9292	82.5293	38.8694	16.8579
AT3G52260	12.5552	15.9325	9.94519	10.3746	10.6194	7.90992	12.7767	8.17784	14.7686	9.06302	11.083	10.9207
AT3G52270	7.93892	9.29705	8.61104	5.02731	6.80186	4.98189	4.27402	7.84187	7.03359	5.33703	4.72085	5.48606
AT3G52290	43.4275	11.4898	27.064	59.9283	63.7757	78.5916	47.7507	38.2328	43.1297	70.3008	81.9743	47.1237
AT3G52300	2244.56	2324.83	2487.8	2403.44	2335.23	2295.81	2420.39	2668.74	2328.72	2412.24	2516.35	2361.3
AT3G52310	5.25452	3.94854	3.79919	3.7211	4.19152	3.2234	3.73578	3.61393	5.78769	2.97326	3.27136	6.03586
AT3G52340	794.37	540.78	314.625	231.597	500.823	495.06	682.121	483.979	316.791	241.644	471.546	516.993
AT3G52360	484.693	548.938	145.865	215.248	383.055	380.61	547.232	485.233	178.074	125.382	384.292	417.803
AT3G52370	33.1003	34.2304	20.5958	64.2341	167.794	132.387	145.309	91.0757	22.3849	24.3222	47.3894	66.6841
AT3G52380	1133.74	644.834	632.065	910.866	979.342	1212.29	1188.18	1176.59	940.857	1152	1412.73	1330.54
AT3G52390	32.8682	12.4271	12.5714	20.7547	30.4827	42.9716	16.6696	12.6111	29.9026	22.4271	34.4492	14.6467
AT3G52400	106.362	82.8022	156.906	67.693	48.0318	46.7897	48.893	62.2869	77.3863	90.1654	72.9434	55.4789
AT3G52420	48.7448	39.0116	55.3626	52.9881	72.2836	34.2767	65.983	89.3053	68.5721	54.2634	66.3152	48.9249
AT3G52430	13.3963	7.77382	9.32516	8.29645	8.16674	14.2379	15.2596	10.8139	11.1791	7.26379	11.9643	8.35882
AT3G52450	15.7875	17.7071	16.5481	10.1167	10.1142	9.79061	14.915	10.8431	11.6773	10.3882	10.1475	13.9346
AT3G52460	6.28781	7.34127	5.95003	4.45942	6.33107	6.28417	5.48142	6.31635	6.88224	5.85189	5.32268	8.9964
AT3G52470	512.907	191.297	151.643	363.027	383.025	428.457	391.132	303.125	143.945	231.341	402.322	356.242
AT3G52480	24.151	26.1294	24.2117	21.6092	12.8527	19.7805	17.2361	17.2531	24.8217	25.9425	19.3016	18.7908
AT3G52490	7.52211	6.31431	6.4285	6.03706	6.86779	9.29439	7.28642	7.4018	5.44583	7.25667	6.19875	9.63674
AT3G52500	638.725	556.226	782.301	905.558	723.776	702.714	738.619	609.988	770.234	865.996	828.736	679.148
AT3G52510	4.77171	3.55331	3.63583	3.84556	3.93381	3.3858	3.51952	4.05662	4.3949	3.81104	3.62284	3.59704
AT3G52540	13.438	10.7125	11.1411	12.0516	12.8046	10.6558	10.1782	7.40273	13.0429	9.06262	13.8235	12.7035
AT3G52550	5.27462	5.02642	7.90278	7.98964	13.5825	5.49201	4.30913	6.86563	6.57281	5.37425	11.1448	5.82381
AT3G52560	1151.65	1201.05	1378.07	1248.51	1026.13	932.941	1228.17	1044.08	1199.42	1127.7	1165.56	1085.96
AT3G52570	8.89659	7.62055	12.057	7.66281	13.1238	6.35817	7.1029	8.52666	5.73927	6.34141	6.76429	5.19908
AT3G52580	1040.56	774.362	566.271	698.771	728.719	1084.94	828.76	872.699	801.903	932.593	866.597	862.004
AT3G52590	4830.77	4524.71	3731.28	4458.72	4511.09	4670.59	4250.41	4345.35	4546.42	4361.86	4554.54	3781.3
AT3G52600	6.94757	4.22702	4.22274	3.37147	4.61648	3.9085	6.22701	4.88987	3.62049	4.7194	5.12984	4.05446
AT3G52610	43.2093	24.1089	24.0415	31.0753	36.9926	44.6475	44.2868	20.7102	20.6094	30.907	35.3173	33.2233
AT3G52620	7.75767	7.53592	8.52175	7.12602	7.29983	6.55294	9.62921	10.3061	9.94433	8.05784	5.10537	7.48051
AT3G52640.1	8.13014	10.0813	8.42062	11.5867	12.1651	8.2006	12.2692	8.53566	12.1737	21.1122	11.256	24.3988
AT3G52640.2	123.451	161.14	206.864	217.15	158.503	134.918	65.6185	163.818	107.696	179.573	183.788	159.298
AT3G52660	134.353	75.0814	124.481	99.6838	75.1606	109.347	76.5721	112.293	142.622	84.8166	126.85	94.7632
AT3G52690	4.92888	5.12352	4.43175	4.53904	4.78586	4.57622	4.71268	4.95237	5.60188	5.54105	4.1856	6.63369
AT3G52700	3.69018	2.89573	4.08433	3.38887	4.57454	3.80878	3.68126	3.4407	3.28735	4.59145	3.90421	3.32522
AT3G52710	15.1446	7.97388	21.4992	13.8322	10.9963	13.4148	9.77139	13.0463	14.5397	12.3466	15.0157	12.6777
AT3G52720	593.966	260.833	53.9482	138.337	429.56	519.666	426.812	414.693	124.286	160.849	392.471	341.821
AT3G52730	1725.21	1583.47	1749.5	1573.15	1786.37	1816.41	1705.22	1899.55	1586.82	1792.37	1899.84	1802.98
AT3G52740	39.2222	30.2985	40.58	18.1969	30.738	40.3399	33.9106	62.7528	19.6138	15.5133	27.6656	21.732
AT3G52750	220.42	245.308	211.785	404.492	547.072	446.562	312.139	336.164	208.128	335.832	402.514	366.611
AT3G52760	91.3751	145.617	115.366	128.142	114.248	78.865	100.911	89.2889	133.389	137.701	97.8262	148.638
AT3G52770	8.0562	10.7447	9.55208	6.48131	5.68205	5.52632	9.52081	7.32955	14.6476	6.84172	6.38056	7.70283
AT3G52780	4.95618	5.28429	5.81851	4.48278	5.84033	4.26433	7.43635	5.01153	4.97798	5.64353	6.92526	4.34991
AT3G52800	413.507	389.926	206.765	217.033	260.559	219.035	334.746	237.142	238.835	220.301	216.975	302.588
AT3G52810	4.66768	4.02599	3.76505	3.52206	4.38794	3.48976	3.3207	3.72269	4.22903	3.81112	3.87037	4.3679
AT3G52820	3.73064	5.18937	3.44466	4.00143	5.45954	4.2392	4.60874	4.45332	3.45264	3.27609	4.26082	4.54715
AT3G52830	4.53521	3.68443	3.20509	3.10099	3.36198	3.26712	3.37304	3.90857	3.5062	3.16695	3.64404	3.15827
AT3G52840	299.631	348.998	569.601	341.792	283.134	219.162	433.814	359.967	587.268	400.581	284.513	328.601
AT3G52850	235.306	207.91	247.836	324.959	355.994	302.457	302.883	342.928	265.7	358.861	303.277	249.441
AT3G52860	10.0485	7.32633	11.1836	12.3348	8.49583	8.92429	11.4797	9.86788	10.2536	10.9714	14.1088	8.31591
AT3G52870	231.014	135.028	207.199	340.388	369.901	260.171	213.538	136.985	145.161	238.743	289.015	156.671
AT3G52880	1085.56	1536.44	1127.92	1232.45	1233.08	1235.58	1583.59	1589.95	1226.31	1167.61	1303.07	1206.03
AT3G52890	15.882	20.9528	25.2588	13.6892	29.2761	25.3061	27.9123	20.7145	29.387	34.0955	27.5457	37.842
AT3G52900	20.6564	34.9408	22.9929	27.9132	24.5534	39.2701	23.3862	47.0393	34.603	55.3368	37.4472	47.0168
AT3G52905	57.5619	22.1466	27.2143	37.3518	47.7364	23.9598	27.8542	31.4528	19.3668	49.3865	28.4116	19.5359
AT3G52920	267.472	244.569	321.27	254.987	291.67	367.523	281.087	221.721	237.03	180.388	198.459	295.749
AT3G52930	4224.73	3195.59	2551.02	3147.77	3365.67	3843.56	3616.64	4196.17	2917.6	3010.02	3399.44	3035.77
AT3G52940	76.5408	141.209	101.878	120.45	159.231	156.049	162.352	150.665	153.097	156.572	178.137	175.253
AT3G52950	177.772	151.925	94.8297	149.014	177.841	247.428	237.683	102.588	173.268	111.879	195.886	270.579
AT3G52960	2881.44	2732.07	2218.87	2751.56	3067.75	3458.9	3428.08	2975.58	2558.2	2824.96	2820.49	3258.18
AT3G52970	4.02144	3.82699	4.50154	3.72691	3.4436	3.86793	3.78776	4.89777	4.28743	3.29037	3.82129	3.54273
AT3G53000	52.0901	25.8108	69.5051	60.659	23.9996	27.8644	29.7852	25.3514	62.9347	53.976	39.4768	27.3369
AT3G53020	3331.55	2595.77	2161.97	2603.22	2424.79	2846.33	2511.21	3031.86	2622.42	2668.88	2675.71	2420.82
AT3G53030	22.8234	41.6442	48.6024	38.3142	21.4416	36.9474	24.533	31.5833	45.1009	63.591	36.5417	17.6439
AT3G53040	7.09637	5.54359	7.91243	6.35325	10.144	8.52206	8.39999	8.28001	6.85738	5.642	4.85792	6.81475
AT3G53060	11.786	3.80617	6.35233	5.148	4.42515	5.14751	6.68572	5.60345	9.49962	7.48889	4.43728	7.75225
AT3G53070	3.88884	4.402	4.27033	3.95227	3.49675	3.80802	7.25613	5.71143	5.38842	4.53174	3.81036	4.08494
AT3G53080	3.48209	3.58996	2.8847	3.76965	2.80383	2.99357	3.39811	3.40556	3.62459	2.98612	3.03047	3.10747
AT3G53090	13.5363	16.8466	20.2696	24.3517	16.3908	17.7148	16.3752	17.5666	17.9914	20.4809	18.7577	21.6487
AT3G53100	6.86574	17.4256	9.1112	12.3565	11.649	15.7622	17.5787	13.2156	18.1193	12.4045	18.1631	8.6398
AT3G53110	413.026	345.072	372.222	338.664	312.337	367.707	319.506	385.882	277.813	416.31	430.461	319.817
AT3G53130	76.7768	50.3554	34.1967	88.8939	78.5808	142.008	97.9845	37.6324	88.4578	81.6379	119.375	92.8629
AT3G53140	3.80072	3.89133	3.95522	4.6782	5.45414	3.54706	3.41676	3.85774	3.42928	3.9641	3.64499	3.52432
AT3G53150	13.4739	9.87671	9.38612	7.38458	6.13642	9.38367	8.39398	9.46325	6.83839	7.04574	5.65983	7.58943
AT3G53160	8.00485	7.12154	8.37577	5.98178	6.21929	4.8125	6.69749	4.52609	4.8814	6.17886	5.16583	6.33782
AT3G53170	32.3952	24.9556	16.6722	24.9257	44.0561	19.0016	23.296	19.4149	22.8986	21.2946	20.4116	21.3748
AT3G53180	108.897	199.652	242.372	279.969	238.206	255.276	248.471	279.99	340.174	222.616	310.635	171.097
AT3G53190	222.354	214.182	105.177	157.269	259.904	340.368	338.165	227.773	178.58	192.845	251.317	196.479
AT3G53200	11.5232	10.2551	8.41613	6.1451	7.83638	5.16263	9.37462	6.57914	7.12894	7.42993	5.34356	5.90012
AT3G53210	8.69528	9.32221	8.34114	8.2398	10.1964	7.29432	7.70874	11.0657	7.45622	7.47098	7.38675	5.05522
AT3G53220	5.73039	5.18816	6.81281	13.6157	11.4762	5.67026	7.31625	7.69154	8.19384	8.17329	10.5674	6.75147
AT3G53230	19.461	80.7117	28.1148	21.3391	38.7021	39.6832	44.0349	13.6986	17.1741	29.6573	29.3477	22.2127
AT3G53240	9.83146	7.51847	10.3318	11.1725	13.2893	12.3537	8.43911	7.28932	7.54643	18.3285	14.0047	11.3481
AT3G53250	17.8937	102.948	332.517	295.304	90.027	77.5094	90.3294	15.7134	175	207.888	239.69	235.377
AT3G53260	2832.98	1474.53	806.18	511.241	976.846	1442.03	1432.47	1579.31	1276.32	615.048	937.739	1329.92
AT3G53270	59.3743	37.0956	45.9075	26.1605	43.1864	41.1652	44.002	15.58	27.015	30.468	37.0872	47.19
AT3G53280	79.4567	88.4392	90.0377	148.254	76.9972	81.7589	161.75	192.842	92.5623	90.8782	134.782	186.736
AT3G53290	3.13232	4.11627	4.77734	2.75703	3.64923	3.61948	3.92086	4.37211	3.52878	3.98098	4.26196	3.79655
AT3G53300	7.7927	6.04868	5.65084	4.0562	6.7917	4.24746	5.78297	4.24493	5.37095	5.91831	4.45779	5.59295
AT3G53310	3.86786	6.21303	4.21713	5.51219	5.74728	5.87724	5.82111	7.16391	6.27045	5.72719	7.41926	7.39542
AT3G53320	8.23692	7.41723	7.57079	5.84846	7.27006	9.02147	9.29216	7.36086	6.14556	8.3056	6.17299	5.58923
AT3G53340	82.0024	67.7847	68.817	70.5243	47.433	68.7711	97.6444	79.1298	63.1117	84.6393	82.3018	102.529
AT3G53350	15.8218	15.9965	21.2465	8.28643	14.14	8.92922	13.5137	17.1159	14.3066	12.8279	14.261	16.6464
AT3G53360	6.38673	6.04206	6.5369	4.99028	6.92068	6.41559	8.28331	4.37461	5.99918	7.89559	4.96563	6.86847
AT3G53370	67.398	47.566	72.4375	55.1537	47.6715	55.7473	75.1524	61.2955	59.5878	55.1608	51.1601	65.1727
AT3G53380	10.808	7.75998	6.40839	8.62388	6.81345	7.46415	9.62674	5.04811	6.77249	6.45231	4.26222	5.28531
AT3G53390	28.9407	24.8541	30.7273	39.1864	28.9201	43.0767	20.4799	21.6495	25.3465	28.5654	36.6874	25.8263
AT3G53400	41.3485	35.934	37.4185	74.4406	49.0398	71.2919	35.3804	36.1225	35.303	55.7879	46.6665	45.8313
AT3G53410	15.1562	15.2259	26.5197	15.2588	16.8784	24.2177	12.7573	18.0444	19.0336	23.6853	9.56747	14.8375
AT3G53420	5607.75	5902.99	5746.08	4036.57	4753.09	3780.24	4469.42	4703.78	5237.68	3623.18	4410.24	3841.61
AT3G53430	3754.83	3169.29	2120.31	3200.81	3421.8	3596.58	3812.15	3110.55	3244.88	3260.29	2943.72	3245.83
AT3G53440	22.9027	9.26732	9.21363	12.7407	13.0241	12.9015	12.1351	17.313	22.3512	14.8062	17.6239	12.3092
AT3G53450	8.3348	7.19585	5.95866	4.79146	6.56359	5.37584	7.021	5.15493	6.44516	4.22936	5.39717	4.32298
AT3G53460	4295.42	1738.54	3782.05	4121.08	3861.69	4966.06	3803.86	2301.4	4317.82	5978.99	3816	4191.3
AT3G53470	177.152	246.828	354.125	259.846	238.081	131.92	244.625	354.299	278.111	223.021	193.731	200.896
AT3G53480	112.788	267.055	69.2069	94.1327	142.668	119.296	77.7135	221.569	40.3633	78.9301	202.07	29.9958
AT3G53500	326.817	201.674	144.636	201.58	220.971	275.314	228.93	134.411	141.098	197.281	243.482	190.886
AT3G53510	3.79151	4.80997	4.37051	4.52914	4.39016	3.57406	3.50448	4.93093	4.25984	4.4201	4.87346	3.7204
AT3G53520	315.667	214.978	267.145	263.412	219.421	221.643	252.613	245.023	254.709	281.709	266.795	270.445
AT3G53540	38.3049	56.9032	29.8225	24.8917	56.9134	60.4502	47.1057	73.4272	50.8163	44.9181	37.6708	62.5113
AT3G53550	5.85932	5.39021	4.572	4.40971	4.80429	4.7682	4.82525	5.40968	4.96418	4.16511	3.95954	7.04699
AT3G53560	572.676	349.668	236.299	634.319	602.376	819.672	700.578	668.065	595.139	740.688	555.854	661.881
AT3G53570	48.3204	65.5909	79.2296	88.4002	69.5072	73.6338	74.6121	54.2235	62.4545	82.3108	74.9647	75.7307
AT3G53580	556.134	550.981	428.039	467.526	443.074	547.134	539.285	500.418	581.871	553.708	492.713	441.868
AT3G53590	5.36998	5.38386	5.8001	4.80353	5.18163	4.37574	6.84425	6.46235	7.70052	4.72333	4.87749	6.1927
AT3G53600	8.49293	5.43205	6.41137	5.84896	5.72874	4.92896	4.63191	6.29978	6.23947	5.78681	5.22623	5.57085
AT3G53610	168.288	136.004	196.612	206.048	112.475	135.968	141.571	108.056	188.315	168.54	191.889	171.665
AT3G53620	80.8586	94.7904	34.0131	64.5517	95.2517	112.394	79.1852	111.964	89.9364	63.3353	103.481	62.748
AT3G53630	238.196	151.176	129.079	211.773	169.474	146.882	145.079	134.836	163.328	233.45	168.713	233.412
AT3G53640	100.329	45.8695	69.2026	73.9167	77.464	140.225	89.1933	48.821	93.5613	91.1288	113.305	128.918
AT3G53650	16.4215	10.8155	15.634	11.5863	18.4633	20.0128	13.0539	32.1681	21.5099	15.6418	12.8805	15.8242
AT3G53668.1	36.8797	30.0078	30.7993	31.2558	28.2454	31.6241	32.8477	21.7681	36.8466	44.3394	13.3791	51.4429
AT3G53668.2	174.704	105.08	167.318	144.022	133.652	117.928	115.369	95.2664	130.241	177.078	137.075	132.639
AT3G53680	5.59982	8.1751	11.5497	7.77576	10.1328	7.52191	9.41928	12.9987	11.68	8.28111	8.05817	8.76902
AT3G53690	6.02698	8.23501	11.1912	6.27248	5.26539	4.76961	5.67561	4.61614	9.26374	7.37495	4.99508	6.77036
AT3G53700	96.8105	81.1042	103.226	162.162	95.8267	142.191	90.7333	82.7837	91.1289	150.504	85.591	207.201
AT3G53710	207.955	188.767	274.871	211.347	106.979	198.015	142.173	146.286	204.494	237.804	185.706	186.811
AT3G53720	13.5272	24.182	43.261	43.3263	23.9808	22.7908	14.0198	17.2633	29.4022	42.6877	40.8676	26.3857
AT3G53730	1037.08	1070.89	944.534	1022.67	912.745	1105.11	914.383	1036.27	778.429	1059.43	1032.96	923.745
AT3G53740	1310.59	1333.06	986.431	1355.45	1172.83	1530.1	1500.53	1448.2	1390.14	1413.05	1565.28	1360.93
AT3G53760	7.21121	5.87556	4.14791	11.867	13.2023	17.8286	11.119	9.26857	12.6848	9.92265	17.0188	10.5696
AT3G53770	5.26024	4.74698	3.60586	4.45875	5.44208	4.41026	3.77824	5.91374	4.91281	4.77224	3.5887	5.33912
AT3G53780	104.013	119.923	196.728	124.421	150.1	104.017	111.966	101.689	125.77	154.835	186.065	155.735
AT3G53790	4.05927	4.55573	5.77252	4.47198	4.70008	3.17483	4.31033	3.2383	3.80882	3.62163	3.97481	4.50873
AT3G53800	4.21671	12.9398	226.24	101.785	25.6453	19.387	8.22421	17.3213	136.08	124.657	54.3574	21.2984
AT3G53810	32.867	19.4038	11.523	21.0539	12.146	14.302	26.1824	8.17662	17.146	14.76	12.9622	17.6978
AT3G53820	5.62913	5.5751	4.51504	4.67465	7.25128	5.91795	5.77913	5.40976	6.13574	3.99113	3.99616	4.38718
AT3G53840	4.44325	4.65009	4.37254	5.34231	4.78514	4.32942	3.15591	7.0497	6.57498	4.96618	3.89206	4.3088
AT3G53880	25.186	11.7249	22.8968	23.6983	23.4746	28.8802	21.957	26.812	13.3512	25.7618	35.9003	32.4794
AT3G53890	3315.93	2593.96	2355.84	2960.54	3430.22	3479.08	3133.29	3027.88	2900.32	2827.82	3293.45	2508.39
AT3G53900	171.899	187.707	124.407	162.697	169.596	198.213	231.995	216.389	207.433	319.596	156.731	216.265
AT3G53910	3.5156	4.18	4.74928	3.36679	3.55245	3.49136	3.85975	4.06962	5.46267	3.29168	4.29842	5.59907
AT3G53920	145.735	157.056	300.925	327.063	314.155	256.675	204.427	192.278	188.997	219.374	290.381	266.993
AT3G53930	15.2149	13.9267	17.4042	22.3575	22.7385	22.441	26.4371	23.6959	15.0053	18.7344	46.7322	15.1775
AT3G53940	5.68958	4.58878	4.56599	5.72822	3.82011	6.74625	5.14682	4.7422	5.39403	5.53334	5.97579	5.70668
AT3G53950	13.6287	34.526	32.3222	45.4374	42.0081	44.6515	35.1907	20.0952	33.6289	47.6596	41.528	13.2682
AT3G53960	15.0114	7.06181	11.3139	18.1695	24.9719	31.6123	13.2349	12.2166	17.0374	12.465	22.9362	9.97962
AT3G53970	24.2125	22.8086	25.6082	28.8969	38.7159	46.6721	29.3912	44.1867	33.7704	33.127	36.1473	23.0517
AT3G53980	34.6815	173.69	20.2043	24.4495	24.1047	63.8675	19.574	76.1671	20.2794	24.3582	76.5019	9.11971
AT3G53990	204.99	271.976	854.449	482.476	200.699	183.074	257.732	148.421	668.576	643.293	384.655	233.333
AT3G54000	7.62678	6.75475	5.98853	7.84769	9.00711	8.9644	8.5539	6.64991	13.2455	7.13912	7.07225	9.20356
AT3G54010	166.5	120.257	180.845	178.752	193.036	214.14	116.583	228.787	161.001	141.781	211.044	217.664
AT3G54030	14.835	19.4681	18.666	19.804	13.0935	12.4303	13.2181	14.5289	12.6832	20.2583	19.8257	15.5235
AT3G54040	105.355	267.868	211.336	129.97	189.603	171.053	45.8076	209.172	45.2892	67.8003	315.249	65.2314
AT3G54050	2210.39	2028.43	1855.56	2030.43	2460.31	2287.76	2315.57	2405.03	1934.01	2085.43	2087.4	2418.38
AT3G54060	2.95611	5.14306	4.51558	3.38475	4.95788	3.20687	4.58187	4.51155	3.31052	3.22043	4.59573	3.65355
AT3G54070	3.47423	4.62774	4.12459	4.11779	4.6317	3.95885	5.33468	3.99042	3.67902	3.40804	3.45469	4.88932
AT3G54080	211.642	260.46	225.721	224.925	175.293	226.667	210.535	160.236	199.348	228.256	191.905	175.886
AT3G54090	463.988	403.186	237.062	421.655	497.337	495.625	588.915	360.21	440.798	632.817	499.709	477.674
AT3G54100	5.72735	7.99074	8.99577	11.0895	6.62568	6.11554	5.77489	14.8445	6.98547	7.81187	8.64775	7.41154
AT3G54110	408.311	245.895	182.476	295.657	321.403	334.53	319.164	378.422	295.728	423.532	316.537	358.075
AT3G54120	14.8541	12.0256	16.1615	17.1595	15.9089	17.9174	18.2958	9.68678	8.10795	14.5482	17.3118	17.8299
AT3G54130	19.5748	12.5664	21.529	18.8122	20.2212	23.2345	20.4862	20.3149	14.4729	15.4186	17.804	23.1378
AT3G54140	575.391	563.016	597.701	414.398	448.967	416.718	576.16	407.495	390.577	340.269	373.634	502.448
AT3G54150	4.72049	3.54258	5.13649	5.36987	4.88428	4.20048	3.89561	3.74774	5.48983	3.88007	3.91764	4.51395
AT3G54170	26.5205	14.343	52.2464	36.2266	58.8573	42.1471	41.0469	37.693	37.3444	59.2379	45.9931	21.9661
AT3G54190	247.323	296.051	303.248	277.327	323.373	223.824	209.614	182.486	253.783	329.786	265.646	310.779
AT3G54200	364.791	461.827	505.118	403.278	341.832	239.06	247.491	217.419	298.885	276.552	323.205	215.605
AT3G54210	2138.68	2181.29	2394.91	2416.36	2341.16	2246.55	2180.51	2395.83	2530.22	2552.89	2334.84	2623.87
AT3G54220	263.013	192.7	114.945	87.8548	142.112	165.718	268.197	189.766	90.4157	131.157	113.873	161.787
AT3G54230	24.5465	21.3162	30.0119	17.6327	18.191	37.5902	28.7283	33.3633	18.1296	35.7725	35.0599	15.5303
AT3G54240	5.38819	4.63552	3.35098	4.30009	5.00508	4.27545	5.62974	4.86244	3.87144	3.4294	4.10994	3.87336
AT3G54250	19.0557	25.7727	15.6487	20.6981	24.0677	20.8534	16.0084	19.7727	13.1497	19.3931	36.6344	13.5348
AT3G54260	21.7113	14.5865	24.9668	17.6601	33.0281	75.5169	33.7668	57.5365	60.5548	77.5925	86.2422	48.704
AT3G54270	6.62233	9.18495	5.75137	5.12283	4.54331	6.99822	7.99539	8.52585	6.67955	5.35274	5.31352	6.72148
AT3G54280	112.215	115.705	122.108	118.837	124.761	161.82	109.971	96.6077	96.0082	127.685	100.201	112.725
AT3G54290	91.6366	74.5407	89.8954	86.8497	82.216	110.108	120.867	82.452	51.6477	107.453	100.105	88.4339
AT3G54300	241.972	300.944	485.102	357.011	260.951	265.989	150.592	246.182	326.097	260.566	300.733	222.385
AT3G54310	4.97352	5.0224	3.9373	4.03627	8.04331	3.94574	4.8215	5.46785	4.76421	4.57719	4.65216	5.24488
AT3G54320.1	6.2075	5.07105	5.25928	6.75815	7.92508	7.48824	8.21018	9.17635	7.33165	6.37353	8.71943	6.30614
AT3G54320.2	9.29281	9.4615	11.1033	13.9072	13.0839	19.3623	9.72409	8.53774	10.2439	12.5559	9.98093	9.14258
AT3G54340	3.89499	4.50349	3.02269	3.81997	3.87731	2.81091	2.8722	3.40695	3.72906	4.12754	4.09938	3.06521
AT3G54350	113.899	128.088	116.976	128.285	110.103	185.155	84.3207	129.951	155.759	188.221	109.876	170.913
AT3G54360	497.017	646.236	939.392	717.133	726.318	663.324	755.264	630.62	702.689	801.118	773.991	648.219
AT3G54380.1	101.121	77.9201	141.903	92.9059	78.4098	86.6975	59.5154	55.3825	52.9597	117.006	122.353	28.2947
AT3G54380.2	30.2205	34.7423	25.6367	23.5842	23.8317	13.3882	28.712	45.7019	19.261	23.6539	27.6697	22.0084
AT3G54390	6.50702	6.54734	5.13857	5.8223	10.744	7.58906	7.86402	9.39636	5.60339	6.88673	7.37432	6.78698
AT3G54400	1193.9	1446.51	1196.88	741.953	334.069	757.312	964.896	866.625	1165.44	851.695	506.943	760.341
AT3G54420	42.5738	42.4801	31.9112	38.2804	24.2048	66.7532	37.4004	54.824	18.2906	15.6235	24.2923	20.7544
AT3G54430	15.4846	15.0507	11.4563	16.9685	17.2623	18.6225	18.801	10.3587	15.7834	15.7765	11.3698	24.0077
AT3G54480	262.149	312.586	288.455	311.566	386.464	383.922	367.487	150.696	395.993	354.951	408.569	235.689
AT3G54490	3.72394	3.66929	3.17578	3.66286	3.62063	3.36391	4.77581	3.87084	4.47331	3.75427	3.16183	3.99026
AT3G54500	1018.6	955.332	154.559	12.2724	19.1444	13.9005	381.092	1323.6	783.194	47.7691	10.0383	34.0646
AT3G54510	5.67604	9.96403	4.50685	3.39354	3.17335	4.68169	3.94544	6.01459	4.65811	4.45997	3.97457	3.74664
AT3G54520	5.08124	4.65632	4.13036	3.63896	4.41071	4.31729	3.58453	3.64803	4.63841	4.1579	5.30044	4.68491
AT3G54540	616.764	463.25	354.761	372.493	362.297	474.565	501.979	560.725	371.355	477.528	463.759	442.813
AT3G54560	485.755	538.275	423.435	436.584	528.802	558.629	504.743	612.215	562.504	538.12	586.476	384.896
AT3G54570	5.54504	5.31949	7.27593	5.71442	6.96588	5.7636	6.26779	6.6039	7.71875	6.1924	4.78694	6.11061
AT3G54580	6.32975	6.62244	6.01395	7.63141	10.5665	5.49492	7	8.6248	7.61966	7.07448	8.5405	5.67273
AT3G54590	64.4383	112.851	45.7644	61.1287	135.261	77.5907	32.5137	161.591	20.3076	19.8243	135.613	24.4629
AT3G54610	18.4411	22.6352	24.9876	28.9993	20.3176	32.5333	31.9849	26.8493	28.1311	18.7827	29.3638	18.8519
AT3G54620	33.2508	32.0383	52.4915	49.3771	35.2696	46.1341	58.0991	67.7662	52.1025	35.6799	63.4398	59.8617
AT3G54630	11.9342	7.98549	7.40902	8.99143	8.42445	14.4443	7.48593	10.7401	10.0208	8.01769	7.36019	7.97298
AT3G54640	171.071	219.541	124.187	199.541	216.898	212.987	198.156	297.682	192.502	176.038	127.504	247.501
AT3G54650	117.365	121.865	112.484	124.62	99.3385	103.429	134.175	80.8396	123.413	163.951	120.954	161.678
AT3G54660	1101.46	1298.12	1222.46	649.245	898.67	1200.93	1266.3	890.127	998.16	925.29	924.324	1302.89
AT3G54670	88.2276	60.9795	55.1855	53.4076	61.4748	58.6475	46.457	81.0411	81.8584	76.9416	47.979	37.693
AT3G54680	25.9444	22.7358	9.2823	13.1769	10.6727	16.7207	18.3535	10.6696	12.4986	12.7196	16.7509	18.5712
AT3G54690	501.431	363.68	459.752	393.639	341.037	327.213	239.133	256.33	500.292	320.831	364.851	417.852
AT3G54720	27.4595	61.389	44.2819	20.789	33.5768	30.7147	48.6315	52.2966	49.9747	23.9148	26.203	47.2697
AT3G54750	146.991	101.534	85.511	129.244	113.747	206.385	174.184	161.47	172.339	196.931	176.622	127.463
AT3G54770	7.30825	7.21885	5.44058	7.05309	6.40109	6.21664	8.07208	8.18228	7.42853	9.9564	9.63212	5.53323
AT3G54790	56.5958	74.8327	130.073	94.1921	67.924	105.832	109.831	69.6586	87.187	163.016	86.9923	65.7745
AT3G54800	7.47549	5.84221	4.91675	5.72329	6.2347	3.91383	4.11866	7.41816	5.31236	5.45697	6.06679	5.13361
AT3G54810	38.2352	109.887	113.84	130.076	67.152	58.7444	49.8139	62.4739	75.3576	66.0991	111.026	66.7572
AT3G54820	57.9423	46.3094	20.36	25.6416	39.8695	51.5225	43.7645	22.4479	30.0569	32.5787	27.7095	27.8173
AT3G54840	304.898	435.224	576.103	442.578	295.402	342.036	314.787	457.162	374.928	429.621	412.714	378.585
AT3G54850	32.8224	20.944	21.2166	27.735	16.3992	23.4109	19.611	15.0918	25.4057	34.5238	29.9515	16.2091
AT3G54860	79.5888	104.804	127.712	106.514	84.291	94.4919	72.3532	69.6729	115.06	74.4493	105.548	113.386
AT3G54870	5.63189	4.8217	5.58041	6.7933	4.55757	5.3223	6.62107	5.62945	4.67649	5.6896	5.66844	4.0801
AT3G54890	6783.47	10558.1	11022.8	8912.31	6248.93	6727.02	8300.77	11072.7	10263.6	8846.34	6082.78	6856.1
AT3G54900	1143.04	1758.58	1280.45	876.187	719.64	1084.16	1481.38	1662.07	1568.39	881.463	667.336	1143.14
AT3G54920	376.96	195.774	324.066	228.239	230.618	229.267	201.574	177.469	304.93	298.66	243.747	230.309
AT3G54930	8.58277	6.90212	10.1887	11.5545	8.2726	7.26981	6.69631	8.58289	13.7917	5.63314	9.99981	6.02309
AT3G54940	8.60456	9.98025	6.71517	5.49954	6.26799	6.21137	6.24325	8.44896	6.92635	5.77941	4.37148	5.51765
AT3G54950	12.371	9.9217	10.4591	16.2218	9.94091	17.0673	11.2718	17.7115	8.75133	8.86351	12.4478	10.5823
AT3G54960	129.164	134.899	94.2452	177.352	147.966	158.482	99.7029	225.163	89.6184	162.618	175.659	89.8694
AT3G54970	10.5827	6.1074	9.23557	8.43622	8.59446	10.7899	7.53162	8.92394	9.37767	6.93958	8.5813	12.7482
AT3G54980	16.2915	15.2998	18.1188	31.9981	19.9941	27.4554	15.3022	21.9491	20.9674	27.5792	20.1172	17.1778
AT3G54990	43.208	25.555	19.287	66.5962	84.2186	64.1204	37.8199	29.4343	21.3669	37.7075	48.315	36.0208
AT3G55000	153.096	184.992	171.384	167.235	143.863	213.172	152.392	104.614	181.085	233.159	182.832	179.051
AT3G55005	78.4199	71.8102	57.6741	51.0294	42.3731	80.1304	33.1675	73.7549	56.1546	35.42	58.1029	43.5981
AT3G55010	234.086	79.5578	89.6011	147.001	211.81	273.631	213.974	130.151	107.713	195.695	128.953	199.945
AT3G55020	24.828	10.7596	6.53237	19.8488	8.70025	20.8702	26.6998	11.1123	12.3717	18.22	9.84168	22.1513
AT3G55030	210.081	294.109	355.074	289.497	181.486	255.379	364.42	234.069	255.985	296.41	257.951	371.694
AT3G55040	289.319	354.261	313.061	519.327	685.768	777.014	856.264	667.365	529.195	360.465	562.153	794.554
AT3G55050	119.7	61.9254	85.6365	64.5876	66.8189	73.7345	80.078	51.458	53.1485	52.2567	80.886	91.0346
AT3G55060	11.4298	21.6387	9.16246	9.19929	5.91475	8.33219	10.6362	10.3307	9.65653	8.44772	7.96186	7.53697
AT3G55070	34.3064	69.9419	101.038	81.2104	92.3961	69.2769	94.9159	58.4008	57.727	86.6656	88.5922	47.2536
AT3G55080	8.70609	9.14916	9.41567	10.8919	20.5275	14.8985	11.3289	9.5496	10.736	11.0891	22.7826	10.0347
AT3G55090	3.25035	4.03046	5.23214	4.06455	4.99321	3.70137	3.28605	3.75849	4.13563	3.23469	3.45546	3.30713
AT3G55100	4.69033	3.11791	3.02234	3.45523	3.47839	3.7931	3.10727	3.45336	3.86497	3.09143	3.83952	4.1566
AT3G55110	59.1405	19.9997	11.0037	13.1892	16.464	54.8816	24.372	27.4528	12.3271	14.3253	23.8753	14.2186
AT3G55120	475.563	131.946	47.2728	161.53	333.973	477.491	433.563	324.005	83.9235	59.4774	236.629	177.68
AT3G55130	171.834	45.8623	72.9175	80.3117	101.212	122.551	126.227	145.093	60.6157	146.85	98.37	82.3677
AT3G55140	230.472	266.828	297.109	162.443	141.305	215.268	112.969	70.1347	194.444	184.651	153.414	130.055
AT3G55150	6.80999	10.6849	7.34051	6.10631	5.26143	4.95651	5.30165	6.83547	4.46981	4.79594	8.19937	4.68993
AT3G55160	3.94766	6.62835	4.68699	5.36641	5.71372	7.22088	6.15636	6.80666	4.99509	5.94491	6.84184	5.74665
AT3G55170	92.0494	86.6128	85.3065	111.744	107.552	93.2138	101.365	120.198	137.177	74.8162	104.698	82.2102
AT3G55180	4.92191	5.07445	6.65805	4.44457	4.47179	3.89425	5.63046	4.7433	4.78892	3.78502	4.3802	4.4697
AT3G55190	7.33148	5.48108	6.64415	6.39118	6.26065	8.03775	6.84163	7.59371	5.70443	5.74756	5.16265	5.97112
AT3G55220	276.784	242.218	160.216	254.638	219.017	240.962	217.112	278.633	233.61	254.925	183.071	241.018
AT3G55250	620.309	538.389	507.861	714.017	632.21	602.64	648.133	576.527	775.213	821.416	623.953	609.74
AT3G55260	70.3671	40.2067	149.497	113.133	101.429	96.528	105.541	48.3238	116.904	131.627	101.775	85.4915
AT3G55270	16.655	39.7084	24.4631	25.1673	19.51	16.6771	25.3808	17.5929	38.6513	54.8717	33.599	27.5036
AT3G55280	1805.78	1220.43	873.254	1347.34	1291.14	1727.96	1718.11	1555.42	1302.07	1419	1449.33	1222.85
AT3G55300	5.15229	5.63638	5.75622	4.23772	4.16382	5.90704	3.99309	5.36261	5.22319	4.36365	4.0001	5.09801
AT3G55310	8.67975	13.3961	24.4099	17.9433	31.6096	17.7969	14.3527	14.6873	7.2828	7.36617	19.4581	12.2791
AT3G55320	67.8659	70.7883	74.3255	105.934	72.4731	76.5056	65.8913	68.7322	58.6618	51.6198	62.19	68.5516
AT3G55330	1771.09	1439.9	1377.54	1763.79	1851.84	1807.58	1516.15	1439.23	1457.85	1519.17	1765.06	1952.31
AT3G55350	5.16576	8.79697	6.77457	6.91814	7.50816	11.2372	7.9981	11.3907	9.68763	10.6427	8.45458	6.01581
AT3G55360	1224.35	1734.68	1476.85	1914.07	1748.22	1649.95	1931.48	1298.08	1311.99	1406.8	1620.97	1507.97
AT3G55370	6.8376	6.10172	7.58932	10.9648	8.06467	11.5091	8.91456	9.17661	8.41838	10.6192	12.6705	8.14539
AT3G55380	75.5063	135.955	120.084	112.597	91.1138	159.961	164.529	205.949	155.444	196.721	113.838	113.563
AT3G55390	15.2022	14.3462	16.0129	34.5991	48.9311	34.1188	23.9992	15.8928	18.6136	26.7167	34.0351	49.2271
AT3G55400	403.716	209.85	168.344	255.12	313.616	454.071	335.648	171.503	280.315	325.669	264.524	249.41
AT3G55410	489.995	371.534	386.107	720.155	465.447	520.247	365.489	443.026	382.876	457.827	516.546	539.046
AT3G55420	111.138	62.3306	84.7749	182.433	125.176	115.433	142.174	110.391	75.5621	97.4711	134.994	135.546
AT3G55430	424.959	624.475	524.457	314.516	267.555	372.338	311.51	195.583	475.042	425.694	284.052	239.172
AT3G55440	3763.61	3003.14	3430.29	3326.41	3562.36	3692.32	3620.81	4146.64	3235.57	3661.74	3570.17	3311.88
AT3G55450	42.8993	27.8894	254.412	232.875	197.808	145.657	85.233	22.8981	129.772	249.987	203.957	177.629
AT3G55460	403.721	499.004	310.109	425.167	416.89	418.967	368.278	380.85	432.708	520.743	358.691	414.773
AT3G55470	25.5078	14.8855	23.1663	21.9515	27.9083	26.6441	44.4641	24.0895	37.1761	21.6471	31.9292	30.369
AT3G55480	112.693	116.124	92.6408	118.853	70.713	124.178	83.944	96.0282	133.237	114.107	130.76	80.3368
AT3G55500	45.884	12.8063	10.9239	10.6736	6.89487	7.70403	10.8801	5.98285	8.6826	9.42534	6.39415	8.86164
AT3G55510	196.786	10.4992	8.62749	59.2011	24.709	87.651	23.4198	38.9709	64.1329	36.279	26.1008	26.2255
AT3G55520	313.291	94.4939	90.0984	122.354	127.368	129.783	106.83	150.901	125.343	162.127	141.664	154.463
AT3G55530	30.1774	46.5481	74.5671	64.364	58.7826	59.7683	70.4442	49.1201	76.6855	67.0822	74.8812	97.1524
AT3G55550	6.07937	5.19663	6.51768	6.332	6.32028	5.20878	8.54255	6.75423	7.62708	7.19548	6.30756	7.91733
AT3G55560	237.378	171.453	112.327	83.3821	92.4429	138.644	161.911	101.103	169.303	100.016	83.0588	197.659
AT3G55580	279.852	5.58028	9.35069	4.94212	3.77335	4.07039	6.11275	5.30405	6.40413	5.51204	4.60465	7.31288
AT3G55590	6.6695	5.21022	6.6447	4.44832	3.66869	5.07471	5.03171	4.28987	5.48158	5.74454	4.07907	5.36083
AT3G55600	16.7048	15.2518	20.807	21.4208	13.2295	19.3773	23.2195	23.4	23.2822	30.7729	21.493	17.8623
AT3G55605	40.6613	17.9418	15.9135	40.1232	22.9542	49.3269	16.5569	25.4317	16.5903	33.2552	41.267	24.2671
AT3G55610	933.539	459.929	563.215	205.931	367.365	428.816	329.786	492.732	413.78	392.859	482.74	269.531
AT3G55620	946.466	693.3	603.125	811.174	635.007	765.401	809.25	805.117	847.089	801.624	572.98	789.755
AT3G55630	257.861	286.417	305.545	900.994	1166.56	707.036	621.911	400.425	198.732	586.29	1029.76	559.043
AT3G55640	21.0095	6.97653	12.6899	11.2878	9.65922	12.4299	16.0168	5.83447	9.29604	9.99703	15.153	14.6217
AT3G55650	7.56227	4.12272	3.87417	3.4597	4.46468	3.8297	5.72455	4.44542	4.59682	3.8952	3.95545	3.91907
AT3G55660	5.4859	11.0188	9.64509	7.69514	11.1122	18.3847	10.273	7.34907	7.88279	11.0263	4.8552	6.9085
AT3G55670	7.72187	6.04704	5.14884	4.59796	6.53488	5.53355	6.81963	6.63881	4.36897	5.0018	6.36091	6.61708
AT3G55680	4.66692	6.01082	5.1719	4.71427	4.45092	4.27979	4.65375	5.91497	5.17024	4.46191	4.37316	4.90223
AT3G55690	7.77023	10.8889	3.99063	9.78454	7.77762	8.59296	8.32342	8.60925	7.30387	7.29754	9.64397	7.21144
AT3G55700	6.33611	4.50933	5.75594	4.45218	5.52736	5.01638	4.71853	4.99623	3.8494	4.91738	3.84532	4.40203
AT3G55710	8.95995	8.12975	5.452	7.45434	8.30477	5.73588	6.50677	5.76637	5.25212	7.44624	7.82404	6.78385
AT3G55720	4.01324	5.09841	4.60242	4.37534	4.69293	4.55382	4.79459	4.48785	4.51563	3.79055	4.40982	5.19983
AT3G55730	20.1079	16.9369	8.47893	11.5715	19.4743	12.5101	21.8756	14.4348	11.5343	10.8094	18.8406	15.9324
AT3G55740	45.1436	38.9999	58.0166	61.8693	89.3138	31.3397	34.1741	33.7802	21.4433	40.1941	71.343	37.3216
AT3G55760	8.40345	8.9055	54.2817	36.7605	11.8128	11.9391	12.9237	15.4748	20.769	46.1562	15.759	10.9307
AT3G55770	1363.75	1799.4	2129.18	1737.59	1461.7	1478.43	1549.41	1462.49	1990.13	1677.97	1616.74	1419.74
AT3G55780	5.03531	7.93953	10.6823	6.94256	9.39503	10.1353	5.73114	6.87468	7.20364	5.33249	7.40611	7.01745
AT3G55790	6.09555	6.67106	6.7929	4.187	4.98172	3.55287	3.86405	5.20049	3.90203	2.88153	3.47078	4.89187
AT3G55800	5162.27	4228.15	3398	3659.15	5568.11	5721.13	5742.32	4897.73	3358.05	3390.37	4417.22	5116.74
AT3G55820	7.81738	9.27756	6.58969	7.68317	9.04447	7.55073	8.08646	8.62615	7.44155	7.02136	5.56838	6.6097
AT3G55830	331.983	277.956	393.545	286.313	275.727	247.918	246.552	279.041	356.139	350.072	278.425	279.022
AT3G55840	5.43267	3.73824	5.83531	4.35026	5.35466	4.51712	5.22464	5.25808	5.44655	6.65106	4.19954	5.31999
AT3G55850	11.9443	17.369	7.04642	14.2223	13.0445	12.6112	15.6771	12.1471	10.3138	11.7726	13.6485	13.9904
AT3G55870	4.01991	3.17492	3.28291	3.46569	3.07601	3.32722	3.4218	3.16725	3.48938	3.19905	3.66065	3.16728
AT3G55880	6.01188	6.03912	4.3758	6.27492	4.40982	4.49958	4.34474	4.90178	5.55935	4.42505	4.04775	5.05789
AT3G55890	14.4011	13.4776	19.6017	10.4709	16.9057	9.40004	8.47467	10.7287	10.5311	13.1862	14.3408	10.8702
AT3G55910	9.51667	10.2573	13.6889	7.93727	6.54472	7.60342	10.7404	12.1495	7.93148	10.5608	7.02905	9.21106
AT3G55920	61.7677	34.8714	93.4454	70.582	59.809	79.0459	39.6306	69.9185	45.0414	73.2915	93.8678	34.4081
AT3G55930	9.43209	10.6466	9.55129	6.98131	8.03835	5.79818	10.6944	25.8812	9.35814	7.29572	6.30251	6.34093
AT3G55940	4.65649	5.26643	4.71088	4.75496	3.80778	3.44478	3.44414	3.28679	3.2758	4.49061	5.82245	4.02087
AT3G55950	14.7249	13.1375	13.1226	12.3743	14.9194	19.6707	15.5807	9.66873	10.4086	11.2148	11.8505	8.51913
AT3G55960	564.949	754.03	440.661	340.869	416.292	453.386	704.889	723.589	557.792	345.427	515.574	758.527
AT3G55970	4.89802	9.19682	5.37056	4.84819	5.9572	4.8478	6.03275	7.41043	5.53731	4.92817	6.49328	6.72409
AT3G55980	110.966	55.4779	46.5301	50.0455	32.351	31.3072	54.9437	33.3049	53.7826	61.0227	48.9212	63.1929
AT3G56000	3.56608	6.68955	5.7339	8.67664	8.10051	4.94709	4.18054	5.02474	6.61291	6.5948	8.45681	6.85729
AT3G56010	940.707	633.871	452.41	679.781	528.098	747.638	620.281	391.526	557.426	579.525	626.297	610.083
AT3G56020	4263.94	3428.6	4363.82	3806.15	3907.97	3868.87	3992.95	4390.93	4093.73	3788.57	4606.63	3506.75
AT3G56040	274.812	377.038	387.81	419.844	456.743	314.424	464.794	418.716	346.765	333.696	435.184	329.859
AT3G56050	740.549	1073.67	1173.95	1368.49	1148.54	883.009	689.672	795.678	960.466	1180.99	1196.66	1033.94
AT3G56060	167.093	349.799	427.74	398.624	395.547	244.202	333.397	317.507	338.014	317.482	453.027	364.766
AT3G56070	737.204	301.854	246.07	464.899	429.05	667.081	476.032	312.941	451.089	530.364	438.844	435.023
AT3G56080	35.213	39.6536	46.094	29.7587	41.6694	54.3549	75.0212	89.562	51.2091	25.5355	36.8796	36.751
AT3G56090	605.265	241.291	343.36	1537.84	826.452	1118.51	570.509	185.105	691.472	1500.34	1470.57	923.835
AT3G56100	9.5223	20.8374	15.3853	11.5279	9.56273	17.6387	15.2941	12.747	12.4188	10.6068	9.4827	10.2482
AT3G56110	200.706	185.606	147.403	162.146	134.067	168.97	172.041	140.505	177.91	149.17	151.465	174.536
AT3G56120	41.0025	35.3962	29.2111	34.6945	32.2523	41.4405	44.6006	24.3285	39.001	26.5051	40.7459	34.1888
AT3G56130	273.157	329.349	244.828	310.426	209.377	184.138	224.022	188.967	304.587	299.094	271.361	209.609
AT3G56140	213.482	381.661	239.582	274.878	193.47	198.702	131.841	233.159	261.243	268.164	241.039	336.242
AT3G56150	647.589	644.813	516.715	594.145	425.565	677.11	663.388	726.217	745.939	679.317	548.75	591.663
AT3G56160	12.2245	30.4563	15.5497	25.8927	50.6525	74.3885	27.8701	16.161	19.4191	24.0906	20.3948	10.7203
AT3G56170	111.219	83.6631	109.124	97.1299	59.4219	65.5788	64.6459	40.8437	59.308	84.5617	62.4529	79.1865
AT3G56190	210.332	281.954	319.1	329.464	164.998	214.961	279.263	296.921	283.709	362.049	260.297	273.329
AT3G56200	239.696	85.7527	98.9416	156.649	236.27	228.583	296.49	342.02	172.201	80.9915	204.145	307.721
AT3G56230	6.12673	8.06452	8.55875	5.38106	7.12971	7.17544	5.61544	6.67883	5.80609	5.92405	8.17418	6.99222
AT3G56240	2237.34	1489.93	1228.52	1817.9	1821.75	2312.27	1960.08	2491.65	2085.74	1445.1	2397.24	1560.39
AT3G56250	4.57463	4.21146	3.68055	3.94607	3.92305	3.78884	4.26412	3.48041	4.17482	6.37419	4.45183	5.87646
AT3G56260	8.27564	6.39702	6.48361	7.54114	14.2375	13.8281	9.71108	9.96182	6.30747	5.90265	11.1984	22.7144
AT3G56270	6.36497	4.42287	5.40171	5.50668	6.33492	9.84668	5.79132	5.38692	4.80089	3.53159	7.08104	4.85859
AT3G56280	3.15125	3.29182	3.93156	3.55881	2.81728	3.12878	2.95238	2.92325	2.96858	2.64883	2.81578	3.33756
AT3G56290	970.737	774.937	96.413	56.0351	628.959	826.683	1356.46	578.721	367.988	49.7331	410.182	1001.41
AT3G56300	8.35922	5.65451	6.01276	5.09603	6.53996	4.80083	8.75345	4.13875	5.60958	3.6912	6.12869	6.93176
AT3G56310	597.268	545.281	657.589	558.872	560.264	515.492	472.048	471.297	561.371	516.974	548.888	515.881
AT3G56330	15.899	15.1975	24.7284	31.4727	18.3361	22.8427	33.6692	27.0845	18.3047	32.4069	23.3586	16.5804
AT3G56340	1881.96	1531.4	982.651	1527.89	1450.41	2110.58	2163.3	1950.28	1675.58	1468.96	1550.16	1563.48
AT3G56350	3.30252	5.24172	2.82324	2.83044	6.96193	5.43114	3.72869	3.96863	4.51395	3.14827	3.63942	3.62523
AT3G56360	1744.18	941.854	1209.27	841.155	1185.46	1143.33	1321.54	1486.8	955.931	752.301	716.404	996.113
AT3G56370	745.51	481.157	515.141	792.06	781.852	881.606	679.601	479.589	381.246	498.727	748.132	701.322
AT3G56380	6.89517	8.64518	9.71	6.31798	5.43535	7.03999	10.3112	12.855	8.63537	6.02192	6.17296	6.43544
AT3G56390	6.45435	4.05418	8.97382	4.54737	4.62844	5.39943	4.42197	4.73055	4.57632	4.58077	4.93123	4.39247
AT3G56400	93.8519	34.0333	70.352	58.1396	55.4116	37.6461	54.1538	87.9633	15.6482	22.6952	28.2568	88.1633
AT3G56410	13.4136	19.8378	40.4923	25.8032	38.9498	14.9934	12.9124	25.6515	38.8301	26.5803	19.0866	24.0538
AT3G56430	25.161	10.3533	21.7471	31.3863	26.7018	35.0543	26.1854	20.5462	22.9804	29.8635	23.7822	27.9293
AT3G56440	5.38998	8.46529	7.58145	8.93894	9.53792	9.87376	6.97171	13.6102	10.1279	9.01716	8.82388	8.47452
AT3G56460	431.04	397.409	598.908	553.603	611.826	489.847	527.486	462.586	456.93	491.06	596.786	542.517
AT3G56480	145.788	83.6667	57.3533	150.922	158.192	174.761	251.543	112.687	152.062	172.529	181.775	163.417
AT3G56490	373.218	329.4	235.68	304.448	291.829	405.147	407.403	270.016	302.642	294.336	326.457	336.36
AT3G56500	7.43108	6.21861	4.63927	4.69187	4.72604	4.20605	5.73182	6.3462	5.36358	4.45583	3.5965	3.78748
AT3G56510	27.484	49.6043	35.3374	41.4328	58.7425	45.4566	48.2017	46.1741	22.4012	42.503	37.4297	51.5166
AT3G56520	4.22642	4.49217	3.87976	5.02957	4.15312	3.69036	3.22569	3.63037	3.08973	5.51458	4.40229	3.80191
AT3G56540	7.91672	11.3821	7.12311	5.0124	4.42942	6.29174	5.39823	5.30896	6.31654	5.83615	5.53702	6.56788
AT3G56550	5.90882	6.00711	4.42529	5.62215	5.08685	5.51086	4.34267	4.63019	5.88136	6.64211	4.49414	4.73018
AT3G56560	5.04263	3.62143	6.38135	3.99319	4.81577	3.80771	3.90906	4.35527	3.90578	4.06149	3.95432	4.85631
AT3G56580	26.2259	28.8985	38.2333	39.4138	46.1203	39.8591	31.0365	38.0496	23.7876	39.2673	30.707	25.4257
AT3G56590.1	31.9679	37.319	26.1721	50.6855	76.6739	39.035	42.8002	43.0365	42.46	37.1987	44.5249	48.9916
AT3G56590.2	28.0294	28.0606	31.073	18.7292	22.4265	22.4746	40.0237	58.2768	32.6654	23.8564	25.932	41.5331
AT3G56600	4.55443	4.15839	4.41118	4.80137	4.76374	4.08654	5.44738	4.50802	3.71571	4.10027	4.15811	4.71792
AT3G56610	5.85559	9.62407	5.78016	4.37251	5.90115	4.89248	6.60995	4.70368	4.32969	5.72474	4.94757	7.13021
AT3G56620	4.64509	6.22145	5.14262	6.20163	7.89067	10.3671	9.82235	8.36873	6.59826	5.88242	7.86352	8.40713
AT3G56630	64.4316	84.7911	126.979	134.734	123.3	133.803	96.2524	139.381	96.9809	155.524	147.591	97.9687
AT3G56640	9.6214	10.891	9.8428	13.5307	10.3673	16.367	16.6394	15.5117	14.9173	15.1548	11.9366	13.3401
AT3G56650	397.013	349.778	461.455	447.56	398.402	407.671	367.434	429.303	542.963	420.734	388.935	433.525
AT3G56660	3.92518	4.86712	5.12809	4.1107	4.08997	3.92655	4.28497	5.35489	4.4425	4.27543	4.78753	5.94684
AT3G56670	3.16174	4.27658	2.99999	3.33184	3.2966	3.11447	3.38904	3.55817	3.58131	3.35336	3.71173	2.72481
AT3G56680	1209.76	578.019	715.951	960.332	783.53	758.252	773.181	783.448	774.062	1024.44	793.754	723.564
AT3G56690	13.8543	12.445	18.7139	18.6536	13.5218	13.5291	9.73942	11.8055	19.9969	19.3082	18.9604	16.0327
AT3G56700	3.36731	2.84338	4.15166	3.70026	3.55873	2.75805	3.74404	4.37921	4.15697	3.60097	3.23334	4.32514
AT3G56710	5.4977	4.69411	11.3262	7.48516	8.38641	7.23398	6.99	6.01045	9.0823	7.12449	7.02908	5.649
AT3G56720	19.3004	29.2574	204.312	139.535	61.9262	70.0589	46.5515	72.7104	133.222	109.077	102.858	44.308
AT3G56730	4.9675	5.33504	5.20449	5.55725	8.46208	6.00137	7.21276	8.96061	5.8162	5.18075	5.29976	5.33404
AT3G56740	29.1466	30.2176	45.5767	30.5281	30.869	45.7734	22.0602	59.4145	42.6591	50.2603	37.4713	31.0099
AT3G56750	20.427	18.5382	21.0906	27.9442	25.2741	20.3425	12.6045	28.5715	19.545	32.5462	24.6596	22.736
AT3G56760	48.4793	42.0691	34.0301	36.0861	32.1892	51.7062	46.6105	22.9263	28.9576	35.8132	50.6127	24.8285
AT3G56800	1157.88	1532.78	1382.21	1693.3	1397.2	1419.79	1333.69	1572.14	1721.29	1452.1	1704.29	1422.53
AT3G56810	11.2947	12.5943	10.1631	11.9466	21.4544	20.1602	19.275	21.0468	20.0508	26.1167	17.4061	11.7049
AT3G56820	37.6881	37.398	21.9459	29.6235	39.3623	24.2237	24.2688	22.046	38.6766	32.4726	25.7375	17.5478
AT3G56830	36.8699	20.9752	18.4339	20.2827	41.5962	30.0245	20.2759	38.4355	18.7238	28.0023	27.1067	20.0117
AT3G56840	81.653	43.9535	39.6044	49.061	69.1314	83.1613	65.5536	44.9686	49.1325	86.1927	82.5573	62.2744
AT3G56850	121.32	64.0576	39.9001	67.9841	42.1269	48.0155	93.9044	55.9582	50.3536	92.2489	46.3987	56.4352
AT3G56860	304.664	305.012	277.261	339.061	206.975	359.942	410.867	259.902	301.547	361.115	343.732	348.46
AT3G56870	9.52662	7.39602	9.13067	7.4742	6.97352	8.51987	8.6012	8.72017	6.93972	8.22108	5.82341	5.69514
AT3G56880	149.026	189.205	371.862	268.337	200.65	203.021	129.41	147.61	363.742	305.577	167.551	191.62
AT3G56890	6.84225	5.87234	7.04433	5.6995	4.998	4.17766	4.55871	5.76595	5.23205	4.45654	4.557	5.70449
AT3G56900	34.4033	14.6156	37.9902	27.611	28.5149	27.7837	40.249	27.6286	37.3789	60.11	23.8172	29.4728
AT3G56910	4042.64	3570.37	3211.62	3467.77	3678.19	4331.37	4452.96	3770.18	3515.18	3864.21	3711.5	4386.3
AT3G56930	34.0308	42.434	18.9619	27.7983	17.5569	20.583	19.4107	22.0226	26.8804	23.0694	28.5621	11.7222
AT3G56940	4892.9	5436.98	4699.71	2789.5	3752.26	4667.39	4443.82	5234.19	5109.87	3589.67	3774.65	4752.37
AT3G56950	300.932	252.609	190.415	334.123	327.228	296.049	246.946	237.024	151.555	200.312	381.96	293.233
AT3G56960	4.10631	3.74137	4.02931	3.46333	3.54274	4.39161	5.92776	2.88449	3.19032	3.17157	4.26833	4.45983
AT3G56980	171.179	32.0723	35.054	32.813	250.853	235.982	119.49	663.995	24.3907	24.7251	33.5208	8.42148
AT3G56990	18.3211	5.88719	10.8312	12.0658	24.2894	18.0596	22.8013	10.1893	22.1712	18.4643	11.7808	12.6695
AT3G57000	217.136	117.121	206.94	268.991	226.97	260.316	302.596	248.903	229.782	229.368	221.508	244.502
AT3G57010	73.2504	21.7973	21.3807	24.6536	25.7031	67.506	25.2739	31.0619	17.1279	15.5825	42.7135	18.7439
AT3G57020	2195.36	1112.76	627.76	457.531	745.904	939.226	1354.75	1081.39	570.558	241.779	498.493	764.13
AT3G57030	468.587	317.504	146.548	102.938	112.767	248.185	215.782	221.515	186.865	115.164	119.509	158.235
AT3G57040	662.265	304.941	114.476	91.5609	177.047	219.152	387.873	263.974	237.614	109.48	136.113	289.349
AT3G57050	467.721	261.265	245.31	390.501	472.249	400.303	363.95	416.857	327.055	361.978	438.303	351.012
AT3G57060	10.8987	10.3102	9.17662	8.95561	14.0264	10.7553	10.459	9.47918	8.07373	9.66472	8.91487	7.21126
AT3G57070	294.613	212.425	200.363	184.932	220.732	182.137	267.199	306.028	168.118	112.659	168.628	169.568
AT3G57080	66.6407	43.0406	33.8432	63.2477	43.3953	52.9716	48.1177	80.7947	52.0584	52.3882	38.2772	33.4687
AT3G57090	208.411	254.364	285.376	274.796	246.181	221.058	282.404	316.097	282.949	264.721	262.365	242.218
AT3G57100	5.13796	4.69417	3.91665	3.81784	4.42878	4.44242	4.16441	6.49537	4.03385	4.96439	4.06907	3.98061
AT3G57110	3.62645	8.07722	5.2369	4.10224	4.78138	6.60594	4.08347	4.51268	5.16876	4.24113	4.84053	5.51382
AT3G57120	9.22587	4.76575	10.6519	7.74122	7.95263	7.35723	9.68146	7.5712	8.09539	8.87392	8.85466	8.52877
AT3G57130	5.08126	4.13456	5.38342	3.92527	4.95412	5.04444	4.80253	3.48643	5.27016	5.5746	4.72065	4.46931
AT3G57140	4.18935	3.80427	3.40888	4.25631	4.11289	3.6338	4.54591	3.95393	5.51646	3.07843	4.3013	4.42616
AT3G57150	240.714	68.2951	158.957	176.212	216.899	201.239	254.75	219.185	194.318	220.642	193.153	185.919
AT3G57157	10.3767	6.42994	7.46858	5.95519	9.25237	6.87624	8.70035	12.3172	8.58015	5.63823	7.29312	10.7939
AT3G57160	8.60087	6.41734	7.09076	7.20181	6.75302	13.4261	10.2081	9.66764	5.86268	10.7481	7.62312	9.67451
AT3G57170	11.5626	16.5221	21.1941	27.8742	13.0929	17.3282	8.51814	12.7717	25.5985	31.9349	23.1859	12.6239
AT3G57180	39.3472	30.1928	25.3294	36.9695	37.5226	44.0096	29.2674	28.8853	31.4044	55.3069	32.0648	22.8264
AT3G57190	48.0032	27.9659	49.8352	91.9702	116.047	73.7815	65.6571	28.7772	37.0669	71.7352	60.2753	42.1579
AT3G57210	3.5034	5.25199	3.43356	3.43382	3.16696	3.02903	3.57271	3.46775	3.75957	3.82885	3.39492	4.27151
AT3G57220	84.6635	87.6894	52.0442	63.6289	43.6654	60.7955	45.1732	46.0956	46.5964	70.2935	73.3955	68.393
AT3G57230	38.165	16.108	29.0543	61.2375	98.2371	69.2288	27.7846	32.0216	69.8479	41.3745	111.693	46.2957
AT3G57240	5.82797	5.74216	4.99796	3.69756	4.06483	3.75688	5.62033	4.10536	4.95009	4.24793	3.15045	5.74107
AT3G57250	7.26462	6.55287	5.6219	4.77527	4.12371	5.50018	5.79428	4.82936	4.61656	4.48343	4.7242	6.70776
AT3G57260	5.6355	8.15972	8.37239	5.35645	5.84176	5.47679	4.80329	7.35999	9.68683	4.21635	6.53726	6.98261
AT3G57270	4.47929	3.84057	3.51595	4.32855	5.16519	3.86434	4.37742	4.93574	4.61036	3.62498	4.34213	4.93293
AT3G57280	429.577	454.778	552.632	711.635	650.526	560.361	393.866	460.573	598.897	615.83	684.286	588.774
AT3G57290	1411.18	836.104	534.394	801.026	832.637	1018.57	1114.64	1035.69	835.789	791.36	730.847	722.891
AT3G57300	84.3299	108.133	105.793	93.7204	176.82	102.121	101.707	95.8811	101.65	113.095	94.8217	106.158
AT3G57320	111.902	58.0896	191.412	136.788	100.302	139.058	116.713	149.181	103.02	124.264	99.5238	127.846
AT3G57330	440.898	315.575	303.966	400.285	319.891	350.907	459.883	540.417	378.957	389.592	414.25	538.602
AT3G57340	188.129	177.963	197.223	182.5	133.633	134.105	280.608	152.412	243.678	170.051	159.842	193.679
AT3G57360	6.16667	5.66325	8.24382	7.57853	5.66918	5.19572	7.74741	5.12394	4.72015	5.46173	7.72552	7.53118
AT3G57370	6.43804	5.18485	5.05066	6.70694	4.23038	5.25562	5.56252	5.27416	4.87872	4.29307	4.55291	5.52933
AT3G57380	7.65473	9.6348	8.93451	7.29219	6.60072	5.80129	5.17325	7.567	5.86014	5.07284	8.87094	7.82752
AT3G57390	8.10034	7.61015	12.2521	12.3761	5.7298	10.0301	15.2578	13.7841	6.77404	11.6561	11.0725	11.1337
AT3G57410	344.564	251.278	480.425	333.808	267.241	275.816	242.109	257.177	458.76	351.343	396.001	569.309
AT3G57420	38.4457	56.3646	43.5684	70.3051	34.1971	58.1896	43.7215	33.1373	39.0518	46.3348	39.0785	37.4823
AT3G57430	10.0627	7.50916	21.1877	21.8453	16.1975	20.3959	7.85455	9.61415	16.1223	16.2038	16.4803	12.1544
AT3G57440	4.87228	4.22346	4.03476	4.92356	3.92083	3.86149	3.90025	3.993	5.03578	4.28778	3.54916	4.39645
AT3G57450	390.123	393.139	318.668	390.995	297.987	309.942	516.496	225.88	367.141	337.53	379.399	387.704
AT3G57460	5.78309	6.63987	5.22137	4.46261	5.17137	4.75405	5.68899	4.11488	5.81509	5.51049	4.893	6.74144
AT3G57470	28.331	23.019	49.2523	55.2152	63.4921	53.3381	35.9939	34.9207	51.8355	47.1102	55.3248	43.8514
AT3G57480	31.7968	28.0515	40.8056	19.8762	29.4701	20.7363	28.5272	16.8064	26.0125	28.1361	33.3949	35.5076
AT3G57490	207.87	82.5224	77.6626	216.885	171.951	361.171	277.066	268.878	134.222	245.699	167.299	237.58
AT3G57510	8.32423	6.17622	8.84602	5.60602	5.43183	5.95464	6.0836	6.83752	11.2127	7.85193	6.55405	7.62425
AT3G57520	1123.56	619.201	390.359	939.07	1288.61	955.917	587.062	220.8	769.809	885.051	801.979	1321.52
AT3G57530	170.398	235.248	172.978	209.624	180.364	162.429	195.86	105.503	174.226	134.741	170.085	141.944
AT3G57540	8.1897	6.10175	8.17243	25.0777	17.4979	8.80523	10.1751	9.0942	16.3171	17.3265	19.0139	22.8581
AT3G57550	252.172	192.434	171.205	142.959	91.5295	199.393	206.056	214.392	189.084	151.457	115.777	216.473
AT3G57560	746.737	506.144	454.267	573.837	383.168	560.339	685.057	407.948	681.369	700.82	447.744	561.982
AT3G57570	23.6964	14.917	18.6101	24.353	30.278	35.5993	41.57	53.9109	11.4665	19.5224	36.0981	25.1793
AT3G57600	5.62364	6.91582	6.17129	5.90224	9.0046	8.99555	6.17714	7.45709	6.61488	7.00047	5.46666	8.29115
AT3G57610	1555.71	1574.55	894.533	1106.32	1507.73	1685.51	1515.76	1291.17	1331.9	1341	1226.8	1339.92
AT3G57620	2.65366	3.09331	2.98549	2.58313	3.0095	3.02954	3.47378	3.67651	2.93575	2.71767	3.98334	2.95298
AT3G57630	10.0892	11.5061	16.0544	35.0668	38.5593	54.4196	44.7587	29.527	11.2204	33.8512	46.8255	37.0522
AT3G57650	241.368	196.751	236.552	249.471	241.706	246.382	177.911	215.786	293.958	267.307	245.1	257.112
AT3G57660	23.4234	5.80019	5.57648	21.7989	13.0352	15.7327	26.812	10.8923	9.3381	17.805	13.8981	13.1759
AT3G57670	6.7367	5.99961	7.50017	6.03046	7.17632	5.06797	6.14029	7.07459	5.32184	6.92791	6.38378	10.4673
AT3G57680	10.5464	9.25334	24.7241	9.38143	13.6819	10.9855	15.8505	28.9046	16.9236	12.1015	12.3817	12.1737
AT3G57690	9.56759	6.68817	5.98744	6.18429	6.48346	6.86768	8.72118	7.75297	7.95154	6.59968	6.31878	7.97265
AT3G57700	3.93546	4.78526	4.63349	4.35765	4.23225	3.17494	3.78621	3.83598	4.59569	5.15934	3.42904	4.3705
AT3G57710	36.7044	14.0079	24.4229	26.5781	19.7249	40.7252	22.9223	20.3928	15.4398	27.6266	32.2799	25.2656
AT3G57720	5.56847	14.088	12.7985	9.77673	6.42521	6.59813	12.8327	6.4125	8.5397	6.67003	8.14361	9.35887
AT3G57750	46.2517	20.848	55.8475	69.1701	27.4113	35.3353	31.4302	50.7152	57.5856	34.1342	35.9891	62.9382
AT3G57760	4.65062	4.67535	4.2499	4.12142	4.34159	5.60066	5.19644	4.32968	3.77478	5.11523	4.2004	4.79645
AT3G57770	11.5029	11.7769	22.544	38.8115	40.0384	24.6642	15.539	11.4652	23.1057	27.5406	33.3464	15.5077
AT3G57780	40.1696	23.8344	47.7824	54.762	73.3165	58.0643	36.7993	37.625	71.6778	29.863	53.188	31.4174
AT3G57785	52.9215	58.4283	103.741	177.343	152.357	93.8864	85.5727	82.5991	149.014	195.337	130.004	145.017
AT3G57790	149.713	252.8	310.465	260.685	170.237	143.687	208.724	221.711	232.576	221.904	249.476	240.208
AT3G57800	133.195	66.2834	127.579	156.946	123.476	111.143	167.646	67.2839	93.6496	118.934	153.061	103.935
AT3G57810	14.518	32.8287	24.5007	28.9849	35.6546	35.9413	28.6231	21.9541	20.6579	26.8409	54.0649	24.8522
AT3G57820	5.48919	6.31502	5.70672	6.1835	6.5243	6.44211	6.97389	8.68885	6.61999	4.93992	6.13673	9.83095
AT3G57830	17.3084	7.68667	7.36397	15.9198	31.1766	38.3596	25.9603	14.9677	15.3005	24.5406	11.3284	17.6713
AT3G57840	10.5451	9.2428	5.86722	7.05912	9.92935	5.39676	6.06869	5.18767	7.94702	8.68563	6.11754	6.79056
AT3G57850	16.468	21.0263	10.8854	6.83841	10.1456	6.40053	11.5938	8.87915	9.72219	8.35884	7.70276	9.94736
AT3G57860	8.68116	5.31183	8.48537	6.16959	7.03036	7.56561	5.35531	13.1081	7.29685	8.12795	6.69163	5.84375
AT3G57870	959.985	1146.73	1215.34	886.628	978.277	983.207	867.379	784.026	1113.3	986.04	927.563	935.99
AT3G57880	77.0377	16.0558	9.83528	17.3219	20.0692	28.1924	32.9234	24.7083	23.9958	21.7878	22.1163	17.4186
AT3G57890	76.9997	86.105	107.098	111.331	47.5234	53.5606	72.7608	34.7435	75.8041	77.9495	89.1371	98.039
AT3G57900	11.9374	10.8572	12.8242	9.14978	10.8998	7.87841	15.9425	18.6655	7.19164	10.6487	9.00159	9.91472
AT3G57920	3.80432	4.94567	4.5417	3.55229	6.10641	4.46073	4.96431	7.20774	4.28782	4.16157	3.75593	4.1437
AT3G57930	200.547	127.214	94.4933	136.382	115.771	93.1925	139.745	115.432	212.143	320.502	140.52	73.3305
AT3G57940	30.7642	18.0569	13.3228	21.1302	16.5154	19.9636	36.7334	32.7377	16.4447	21.6433	14.6672	32.3738
AT3G57950	5.97976	5.39826	5.03208	4.02399	4.72898	4.19236	5.39617	3.95431	4.63992	5.04487	3.78267	5.09103
AT3G57960	7.68466	5.48356	8.8935	5.19121	9.86582	5.56709	7.75959	7.5841	8.71019	5.60989	6.17006	8.07367
AT3G57970	5.90294	5.64875	5.30752	5.93668	6.22007	4.23127	4.38701	4.51883	4.01029	5.29312	4.56517	6.25352
AT3G57980	6.98776	6.96396	6.41978	5.86214	4.53114	6.46038	5.2248	5.55626	5.98031	7.11883	5.18474	5.812
AT3G57990	244.367	205.958	172.828	246.488	210.175	209.476	245.264	193.38	178.381	221.407	222.276	246.549
AT3G58000	5.90865	6.05316	6.13743	5.6238	5.09453	5.50734	5.47109	7.55695	6.83965	7.69612	9.11352	6.23232
AT3G58010	150.289	104.18	147.061	143.005	104.131	111.226	57.8369	116.831	106.563	140.57	134.776	127.131
AT3G58040	58.4125	56.4308	21.75	44.5588	50.8061	50.6787	31.7732	19.0424	17.2405	34.4807	40.1026	47.9437
AT3G58050	51.5398	43.9249	31.8606	32.8596	34.4236	29.9938	26.1819	33.5077	35.5798	47.6936	35.9969	43.4491
AT3G58060	12.4439	7.90029	10.0066	7.61061	10.3069	6.41936	7.18311	7.37549	7.65515	6.63828	6.10639	8.78068
AT3G58070	4.87361	3.69778	5.29621	4.32052	4.62936	4.27914	6.04587	4.21338	4.30238	3.33319	4.18971	4.75777
AT3G58080	14.4551	10.1683	11.5114	9.17189	7.99456	8.5843	7.70463	8.4697	8.35856	8.49346	6.95188	7.37405
AT3G58090	7.97712	4.45844	6.82789	11.483	11.4137	6.45168	6.72879	9.04414	6.21619	5.1615	7.34404	5.85441
AT3G58100	42.4424	29.7758	23.9772	23.2884	35.0124	41.5625	27.8775	24.212	35.5618	26.0486	33.5925	24.6737
AT3G58120	128.899	452.402	421.541	250.469	134.814	94.5156	183.018	216.696	407.503	255.134	159.238	138.738
AT3G58140	366.402	500.419	402.126	383.998	386.22	411.021	457.694	500.128	550.489	438.985	380.626	439.578
AT3G58160	4.84883	4.80863	3.31181	3.83591	3.88305	4.35872	3.80574	4.1705	3.7401	3.79994	4.98355	5.2895
AT3G58170	384.029	381.343	619.579	492.422	402.043	420.18	250.635	494.63	374.587	451.222	369.017	495.532
AT3G58180	172.07	93.9526	89.1371	146.742	138.223	144.818	220.332	101.195	129.85	157.94	127.537	127.111
AT3G58190	5.78177	7.52033	5.6476	4.96709	4.73974	4.51211	6.07763	4.07417	7.77859	6.32686	5.81508	6.26903
AT3G58200	11.3311	8.49375	6.72374	10.126	8.17316	10.785	8.87006	9.61906	5.78718	8.92031	6.62452	8.23551
AT3G58210	7.13002	8.4956	4.92857	5.34524	7.12229	5.3915	8.45008	7.45327	5.08883	6.08655	4.84305	4.48344
AT3G58230	5.43975	5.45398	5.87151	4.87319	4.14573	4.6958	6.15386	5.50317	6.24701	4.84915	4.24451	5.19143
AT3G58280	4.73257	3.71558	4.23172	3.87089	4.52234	4.54598	3.81982	4.4051	5.14539	3.9605	3.61626	6.3963
AT3G58290	4.231	4.81176	4.44714	3.73007	3.41247	3.02239	3.84601	3.83578	5.27207	3.34026	3.92067	2.99262
AT3G58300	7.59759	5.65959	5.07143	5.43096	5.57302	5.0261	5.19121	4.66665	5.15613	5.47986	5.10922	6.74104
AT3G58330	4.38103	4.48174	5.23981	4.38538	3.76659	4.17704	5.03299	5.23996	2.86541	3.60413	3.89698	3.46056
AT3G58350	5.15007	6.74859	7.23222	4.48197	5.17069	9.65939	6.89609	5.16187	7.27481	8.01724	5.32971	6.76297
AT3G58390	4.04408	4.79874	3.62689	3.81568	2.92438	3.74108	4.38249	4.67204	3.71195	3.67075	3.61893	4.91639
AT3G58450	4.20714	6.20718	4.47255	4.29411	4.22233	4.09793	4.14877	5.56091	4.46213	4.89192	3.75423	4.83672
AT3G58460	91.2257	38.1089	121.405	109.818	51.3871	81.1993	109.16	96.7894	89.8205	80.9219	97.0186	111.292
AT3G58470	110.586	62.0164	73.4171	82.0569	49.4689	111.671	132.606	67.4328	92.923	110.957	77.1396	124.303
AT3G58510	339.593	281.376	167.761	250.524	223.169	247.041	282.61	165.036	215.157	250.713	205.982	132.326
AT3G58520	7.40945	5.43485	6.19959	7.64538	6.01436	6.16464	5.64984	6.97622	5.24314	6.13119	10.1894	4.38404
AT3G58530	28.0614	25.262	82.6127	51.6454	50.3419	45.386	33.0568	21.3106	45.7035	36.5795	40.1036	48.8857
AT3G58540	8.81642	6.65839	12.8736	6.96276	6.55405	7.09614	6.43055	7.21279	6.36222	7.69524	7.87686	8.69773
AT3G58550	127.74	188.577	245.385	148.172	162.872	110.509	85.3185	237.081	80.5664	62.0747	205.404	30.7524
AT3G58560	414.399	295.204	254.705	341.181	309.944	354.407	333.812	264.373	291.385	390.425	326.061	447.304
AT3G58570	28.1263	18.5622	63.1706	53.1336	59.8627	43.8706	50.6151	34.9705	32.4259	80.9529	33.4255	25.1697
AT3G58580	114.758	128.13	151.601	120.133	92.8369	165.28	124.385	122.289	88.7009	152.047	115.203	104.295
AT3G58590	7.44644	5.30784	4.80143	6.04463	6.21919	8.94311	6.47678	4.95599	4.97277	5.48154	5.45445	4.80079
AT3G58600	39.3194	59.0159	63.5357	48.0078	51.5308	33.5776	43.6091	72.1332	53.6316	49.5711	73.1713	25.9902
AT3G58610	3833.46	3181.39	2259.5	2848.84	3168.42	3693.08	3451.84	3532.69	3343.98	3067.19	2795.49	3201.86
AT3G58620	56.138	130.481	137.461	108.695	86.4932	101.662	74.8316	71.2682	162.719	122.966	126.907	84.1602
AT3G58630	12.6156	9.75615	12.4405	10.7167	10.9277	6.9462	9.03209	9.16008	12.2536	12.8626	9.12472	11.4851
AT3G58640	120.635	108.344	105.805	108.217	177.798	106.482	110.069	160.306	110.098	101.33	98.308	165
AT3G58650	11.3409	9.42093	9.09458	8.37497	9.18382	25.1189	12.0162	9.58785	14.0643	14.6279	7.95571	7.54257
AT3G58660	266.999	112.605	276.736	226.815	201.084	322.375	314.827	237.725	215.36	235.183	205.647	217.576
AT3G58670	44.8814	30.4664	37.4369	23.7923	28.7369	30.1781	23.6283	26.6069	41.3136	34.8769	28.4585	30.8243
AT3G58680	1075.46	782.444	1711.67	1977.12	1419.09	1141.82	1076.04	805.492	1079.25	1825.71	1541.31	1336.82
AT3G58690	35.3849	43.8382	52.2133	41.4058	42.6957	45.9632	40.822	31.907	43.8509	48.8114	35.0426	48.3283
AT3G58700	782.974	606.445	357.957	595.37	567.675	761.773	856.861	704.323	590.875	682.116	629.66	652.685
AT3G58710	13.6713	14.0112	33.8477	15.6444	25.3076	13.7741	12.1982	9.84139	14.6097	13.7294	22.2934	9.92568
AT3G58730	1368.93	1646.56	1867.34	1625.66	1524.26	1573.95	1467.01	1761.83	1598.53	1713.52	1602.41	1640.96
AT3G58740	9.7133	6.20962	7.7833	6.8586	6.05666	7.17924	7.85984	8.05212	8.27527	7.5529	6.82233	7.46916
AT3G58750	89.4689	123.855	164.079	161.569	128.326	131.452	66.7658	144.129	147.143	170.315	143.101	77.0077
AT3G58760	27.8562	30.6544	33.9405	50.992	32.6224	33.9891	38.434	25.2455	42.9638	28.6347	41.4209	35.2857
AT3G58770	2.81819	4.20514	3.55869	3.37448	3.63131	4.30545	4.28003	3.92268	3.68735	3.95218	3.23942	2.89115
AT3G58780	5.96127	5.7835	5.80353	4.4256	4.72658	4.35997	3.77056	6.39197	5.89745	4.80066	4.48891	5.85601
AT3G58790	14.7278	21.5721	14.5824	14.3591	20.2536	14.4148	16.1483	20.5864	21.3283	15.2173	13.9286	21.2027
AT3G58800	6.49982	7.86226	8.61536	15.966	6.69856	6.44676	10.5094	6.82155	13.6986	8.13691	10.7471	6.5257
AT3G58810	73.2858	73.8699	49.5979	39.3523	39.4127	39.9584	42.6842	80.6544	37.9431	27.2067	63.4395	28.0942
AT3G58830	225.746	181.942	119.401	284.716	261.317	271.721	303.777	154.851	231.227	256.928	269.402	219.138
AT3G58840	28.1122	18.6687	19.5439	27.2959	16.953	22.1839	22.7425	26.1833	16.507	23.9769	23.956	32.317
AT3G58860	4.45572	4.51878	3.54654	4.18406	4.53985	4.00174	5.7356	4.58466	4.52166	5.17338	3.9023	3.84396
AT3G58865	5.23184	4.68068	3.87302	4.40004	4.77011	4.35402	4.90355	5.82044	6.22463	5.14444	4.80185	4.80219
AT3G58890	4.85602	4.21143	4.74863	4.74243	4.67537	4.58971	4.19127	5.18501	5.77793	5.52715	4.90136	6.53014
AT3G58970	94.5493	50.4468	74.0754	93.3835	87.5144	73.8517	52.6741	62.6597	93.3211	70.0589	63.8454	94.865
AT3G58975	14.7147	6.6827	8.64004	9.99202	18.342	12.1705	11.4184	13.8911	12.0498	9.03643	11.5305	9.98882
AT3G58990	210.79	201.454	39.6888	238.247	288.063	935.883	626.735	425.363	304.796	146.213	181.638	128.886
AT3G59000	7.97998	12.2125	9.84489	11.1345	9.85309	9.73354	19.0102	9.63109	12.0845	12.3588	9.00981	8.57786
AT3G59010	8.93768	5.87216	21.5651	24.4278	15.5334	8.30393	13.3241	23.5157	7.83864	15.8839	69.2383	9.69916
AT3G59020	556.141	513.62	389.907	435.618	523.641	572.479	502.072	416.009	475.16	547.9	523.933	505.329
AT3G59030	4.78867	5.10915	5.13113	4.19378	5.13175	3.74947	5.47758	5.41861	4.81755	3.64259	4.28563	5.89244
AT3G59040	431.518	146.058	224.547	367.714	370.665	399.01	386.963	271.485	309.462	373.107	343.784	277.64
AT3G59050	76.8222	48.6439	58.9859	77.9627	127.515	99.293	116.663	94.0822	68.9288	53.3761	112.016	112.957
AT3G59060	346.358	558.033	516.178	134.172	51.5365	57.5219	309.806	738.104	586.014	214.112	60.894	91.2673
AT3G59070	8.23253	7.68423	5.30135	5.18242	5.08713	4.0081	5.34195	7.41806	5.2383	5.25778	4.96706	6.47616
AT3G59080	15.0807	16.3031	37.3033	18.2812	9.03374	21.3397	28.807	18.235	34.5838	27.4263	15.2856	20.1506
AT3G59090	58.8896	67.3218	99.6454	81.2796	85.6985	64.2286	84.2818	72.2533	65.5897	71.114	73.8175	85.1578
AT3G59100	4.0754	5.25474	5.98757	6.64523	5.978	7.7082	5.6395	5.82671	4.93293	7.82074	9.35413	4.91314
AT3G59110	44.7051	104.02	80.7221	101.644	71.8276	80.9535	42.8864	57.4751	113.124	77.6958	65.633	50.4611
AT3G59120	4.5018	5.67893	4.73578	5.02457	6.80838	6.08863	4.52167	4.52403	6.3909	8.12469	5.21277	4.06698
AT3G59130	4.02782	5.0132	3.45823	3.64976	4.2184	3.81958	4.64907	4.23873	3.89723	4.28148	3.13824	4.14842
AT3G59140	20.8678	25.5116	9.02031	10.997	18.2301	34.8484	19.0653	21.5126	9.14259	12.6761	19.8907	24.4494
AT3G59170	4.775	4.85775	5.25617	3.71919	5.06347	4.02466	5.1487	4.80481	4.97411	4.69515	4.16068	4.9376
AT3G59180	5.25497	5.19893	4.81864	5.65653	6.18821	3.6	5.87504	5.00658	4.90796	3.97439	4.96798	6.76412
AT3G59190	4.9965	6.66326	4.84138	4.50313	5.15692	5.24301	6.74149	6.65184	5.37753	4.33489	5.64469	5.61213
AT3G59220	13.5025	10.3347	10.8915	10.3766	10.0443	13.07	12.0351	6.1811	8.88971	12.4681	12.3396	8.29466
AT3G59260	3.13259	3.02485	3.56402	3.98237	4.88496	3.58054	3.77784	3.42552	3.51648	3.87513	3.96899	3.40632
AT3G59270	5.20627	5.2034	4.90969	6.33805	5.58624	5.37515	5.64852	4.13901	4.88979	4.75241	4.75026	5.54019
AT3G59280	367.722	273.085	273.579	320.177	368.093	396.079	264.404	370.908	311.052	307.998	484.969	313.375
AT3G59290	11.1989	10.8293	11.7533	13.0658	10.8965	13.6779	9.84375	13.6585	13.6713	10.4525	15.3683	11.73
AT3G59300	39.1547	77.2316	72.1269	118.072	125.306	89.6108	43.8872	139.638	64.2057	115.151	112.108	114.833
AT3G59320	122.55	113.433	326.468	234.371	253.165	186.008	237.53	199.804	179.713	200.544	291.295	143.95
AT3G59340	4.42676	4.62956	7.55886	6.82291	6.37119	6.76668	8.80583	9.15976	5.04117	4.51087	7.3599	5.81559
AT3G59350	201.757	98.0776	498.602	394.66	131.625	82.6799	68.8635	14.2407	300.527	506.169	188.718	169.119
AT3G59360	74.4774	24.384	44.2459	83.578	68.7147	75.6053	68.8827	61.2198	71.7928	49.2977	55.4944	66.6992
AT3G59370	24.2444	14.0275	10.0445	9.90102	9.61635	8.60297	9.58355	12.6663	11.295	11.7138	12.5388	13.299
AT3G59380	147.917	102.692	161.428	105.709	131.97	129.983	119.404	123.268	105.082	132.523	118.259	103.571
AT3G59390	11.2201	8.58063	8.22674	12.1488	7.63677	7.99568	9.00022	7.11261	7.53128	11.5353	10.5206	10.0533
AT3G59400	2055.56	2183.6	993.055	429.427	754.251	1314.69	1666.08	1805.75	1548.11	672.012	780.7	1623.69
AT3G59410	18.4912	19.2954	26.3396	27.4001	19.0912	36.7813	34.0962	16.1709	27.1953	28.1276	26.82	29.2129
AT3G59420	40.3206	18.1019	26.4775	45.5211	26.7537	26.9346	38.5243	27.7792	33.7469	36.9693	37.4674	27.5949
AT3G59430	4.84417	5.71251	5.56093	6.67615	6.22181	9.54222	5.95706	7.80619	5.7547	6.15214	5.07984	5.6429
AT3G59440	7.23468	6.82192	10.5359	5.06015	6.19293	6.94592	4.52875	5.98116	4.73071	6.20597	8.82744	8.36697
AT3G59460	10.1748	10.1416	11.7489	6.67463	9.68999	8.67267	8.77005	13.4608	9.54713	8.54284	6.29137	11.3948
AT3G59470	10.2489	8.46097	17.1766	13.486	15.4354	9.08641	12.7151	10.6476	12.3046	13.6291	12.4494	12.3148
AT3G59480	5.35142	5.94918	7.2875	6.19235	5.88533	5.7484	5.80874	7.44555	6.8619	6.50998	5.99978	5.87498
AT3G59490	19.114	9.14965	15.6701	14.1274	14.2967	15.3213	11.272	12.2876	11.6047	16.8412	12.355	9.95261
AT3G59530	8.53224	9.33594	6.3073	6.55976	6.81718	5.89116	7.89745	10.1778	7.36426	8.74975	6.78324	9.94448
AT3G59540	1432.93	1394.92	1106.08	1415.63	1264.4	1349.59	1381.38	1505.9	1427.72	1360.5	1511.79	1360.9
AT3G59550	6.29504	4.38715	5.72523	6.09938	6.6784	5.63587	4.9724	6.94958	5.58775	6.85358	7.28338	4.49424
AT3G59570.1	9.41117	10.9522	9.97038	8.40144	13.8594	12.9101	11.1129	8.67438	14.8247	9.72442	10.0242	10.6284
AT3G59570.2	8.24431	8.63718	6.8487	7.48105	8.82762	8.82028	7.09668	11.0464	7.13978	8.50814	10.7519	9.33383
AT3G59580	7.27798	9.03596	14.2153	12.0562	10.7498	7.27859	8.71131	12.4341	10.2827	6.63033	9.92603	11.1554
AT3G59610	7.51995	6.63849	6.24612	6.45282	4.65887	4.55855	8.296	5.4372	5.64467	6.4989	4.87143	6.59715
AT3G59630	12.322	7.78118	7.24813	9.66354	7.98507	8.10143	9.42386	6.91762	9.11829	8.70849	8.75204	9.98193
AT3G59640	65.6876	62.5837	109.452	121.75	84.6317	83.1088	82.1943	86.6363	108.827	124.61	90.293	137.447
AT3G59650	101.018	78.4492	89.3932	87.1959	85.5029	96.6235	73.0896	59.4913	65.7822	78.8467	90.6034	70.9062
AT3G59660	36.2662	44.5412	54.1553	54.9374	58.4822	45.1041	40.0478	41.7737	35.5906	48.9024	69.0307	46.3191
AT3G59670	33.7909	23.2915	10.5333	58.2415	15.9346	45.3602	61.6225	20.8533	34.3757	31.5774	39.3949	35.5394
AT3G59680	7.17607	6.6254	6.64742	6.72638	6.07834	6.86798	8.07834	6.2324	9.4386	9.01496	5.60508	6.27768
AT3G59695	10.0813	12.9395	15.9842	14.0499	13.1811	16.0269	15.3129	8.84984	17.6594	16.0081	10.7204	12.5614
AT3G59700	14.902	9.44672	10.6026	7.92019	11.7307	7.41782	7.73833	14.5586	7.24444	6.58044	8.7929	7.13805
AT3G59710	4.00931	3.03187	3.42175	4.99466	4.75441	4.16132	3.33583	3.99371	4.23141	4.03879	3.17034	4.88188
AT3G59730	9.20791	9.62099	7.11726	9.37638	8.09433	6.99798	7.92795	6.76209	5.12492	7.61464	9.11511	6.6598
AT3G59740	8.85823	5.57932	8.10324	8.03006	5.86323	5.88876	9.00261	5.99864	9.48011	4.73989	5.38055	5.21417
AT3G59760	238.172	252.777	157.735	232.12	246.426	375.756	345.795	387.57	229.511	188.904	271.855	238.126
AT3G59770	93.3197	103.832	96.7395	126.026	103.295	74.5889	66.2591	53.035	72.8504	87.2646	87.2856	56.0815
AT3G59780	236.942	289.04	285.92	310.953	293.578	310.723	324.844	332.322	277.655	266.442	297.26	339.538
AT3G59790	4.72108	5.53302	6.21787	4.02921	5.13978	4.39219	6.8775	5.98983	4.75004	5.2235	5.84161	8.93093
AT3G59800	51.2145	13.9311	40.2344	36.0677	63.7488	35.3912	44.6201	25.6842	50.3569	36.5211	60.6781	32.6923
AT3G59810	280.338	287.231	212.161	231.757	228.4	274.953	212.497	328.444	263.031	191.779	280.958	228.487
AT3G59820	40.5782	15.0605	25.902	81.7399	32.8478	44.8298	29.5938	33.5844	48.7576	73.077	33.9929	30.7408
AT3G59830	8.06541	5.81497	5.25584	4.04771	5.77815	4.6218	5.82452	5.03816	5.60764	4.63882	4.79593	6.40252
AT3G59840	257.167	241.223	131.643	246.612	258.956	311.674	279.916	283.789	252.493	266.23	239.939	196.829
AT3G59845	7.60083	9.24571	5.64049	6.00235	5.73369	5.74359	6.28738	6.24164	7.44316	5.69235	5.90791	5.92688
AT3G59850	4.62858	5.08854	4.87211	3.65226	5.24848	4.18139	4.33464	4.67422	5.9445	4.68132	3.60828	4.35003
AT3G59870	96.6569	74.1601	74.5913	81.4268	99.3481	97.1758	80.1759	66.5127	157.131	130.823	71.8393	124.756
AT3G59900	14.9008	42.9702	29.2693	9.81059	5.58535	10.6467	34.2356	11.9642	30.7573	9.54179	5.83787	23.4729
AT3G59910	249.11	149.968	98.6215	102.771	152.177	148.509	173.094	215.55	94.4589	106.735	125.146	160.668
AT3G59920	1181.9	1136.77	1212.32	1371.24	1308.58	1298.94	1063.8	1296.6	1329.08	1398.35	1474.7	1205.07
AT3G59930	20.3345	60.7357	109.342	100.177	30.1074	21.7632	19.5308	13.1504	27.3482	37.8704	19.7281	29.8489
AT3G59940	477.656	1497.01	2005.54	930.974	690.299	403.921	621.502	803.777	1484.26	1193.62	741.166	769.243
AT3G59950	50.8112	56.4079	134.303	92.9489	125.288	90.5469	82.3443	113.804	83.2723	91.2099	81.2837	82.0488
AT3G59980	316.532	196.251	151.379	255.333	259.919	273.753	268.938	275.883	283.508	303.715	294.352	283.253
AT3G59990	244.316	263.559	251.787	225.923	234.064	214.809	215.15	295.501	250.968	346.433	196.645	226.457
AT3G60010	3.45359	4.38424	4.9924	3.49253	3.75307	3.28108	3.37335	3.5557	2.83204	3.67792	3.18023	4.67547
AT3G60020	7.577	6.50234	5.9817	4.50939	4.53445	4.83574	5.42833	6.74644	5.37938	4.52462	3.97354	5.89015
AT3G60030	382.299	442.025	494.151	478.721	296.371	319.293	411.366	292.545	347.216	352.326	308.808	295.981
AT3G60040	13.7928	20.1443	18.5679	16.6756	13.8361	21.6394	15.3047	33.0351	19.8718	27.2442	15.7979	14.9477
AT3G60060	4.00078	3.50416	3.13277	2.7964	3.69706	3.25609	2.86456	3.54781	4.05538	4.21251	3.45376	4.03752
AT3G60070	25.4115	13.8346	10.1601	20.8215	26.2815	23.4161	16.7319	19.8302	12.1913	17.2761	17.0109	15.674
AT3G60080	140.824	54.8582	8.80573	21.1115	34.6154	48.9763	136.82	78.3903	25.2518	22.4498	36.4945	59.3784
AT3G60100	4.72894	4.28462	4.13421	4.33652	6.76899	5.35682	3.697	3.78617	3.28298	3.62772	4.16944	3.79043
AT3G60110	23.876	15.8085	27.5755	12.4641	22.9341	11.6452	16.3346	15.7088	20.1106	20.0634	18.1528	21.9127
AT3G60120	6.76142	7.9418	5.03301	5.25541	5.90881	5.9882	5.37792	8.84118	7.41476	3.47431	4.22081	6.47754
AT3G60130	45.3322	261.587	244.099	286.418	218.199	200.067	105.874	99.6172	222.38	215.342	193.109	211.354
AT3G60140	18.386	294.151	120.586	56.7865	8.85015	23.5428	13.8926	7.23918	15.4623	26.7172	7.9764	10.5829
AT3G60160	6.64567	9.49381	5.86526	8.01651	7.16363	8.77034	6.94203	7.34977	6.40666	10.291	9.82234	6.61137
AT3G60170	4.77766	4.39697	4.45312	4.15743	4.53532	4.35086	4.70726	3.81999	4.3211	3.41193	4.11365	3.71109
AT3G60180	60.7229	41.6863	59.6088	34.0029	43.3007	22.6773	33.3091	66.2395	30.389	38.8783	43.9503	45.0629
AT3G60190	305.73	323.856	519.227	447.442	571.802	410.225	436.219	295.01	376.39	423.998	389	458.576
AT3G60200	4.19703	8.19756	17.5987	12.7108	10.3008	11.9037	7.71651	7.03426	16.9696	16.3715	10.3833	9.25571
AT3G60210	1063.31	799.626	836.379	891.828	906.239	785.283	916.99	821.795	778.828	830.873	898.742	797.687
AT3G60220	17.6424	14.5959	31.152	18.5218	20.2958	18.2431	18.5253	13.4132	30.8624	18.3048	16.6651	23.2574
AT3G60240	413.275	421.469	482.274	436.635	536.218	516.024	436.696	432.401	495.037	499.919	338.627	323.586
AT3G60245	7549.9	5311.73	4209.54	4995.42	6054.41	6720.84	6786.16	6668.45	5695.81	5926.81	6072.32	5470.87
AT3G60250	274.804	208.772	230.335	183.536	222.121	163.519	194.872	175.724	289.062	250.394	204.432	114.516
AT3G60260	32.8443	28.3989	50.2927	42.4649	33.5651	30.2628	24.1065	22.7208	50.7829	49.4812	34.6221	21.6176
AT3G60270	5.28775	4.31607	5.63693	6.32165	4.45878	3.72707	4.37707	4.38663	4.69338	3.7613	4.13116	4.27174
AT3G60280	5.25385	5.78057	6.06289	5.29358	5.50041	5.50369	5.48464	7.18522	4.61192	4.6344	5.9217	5.06605
AT3G60290	14.1873	37.5376	75.6108	15.7989	10.6603	9.72562	9.18624	11.7324	27.8711	29.5481	15.7091	17.9203
AT3G60300	448.913	230.72	455.761	282.081	246.528	220.516	317.836	188.845	314.306	434.26	313.967	413.089
AT3G60310	15.1551	19.438	20.4049	15.0793	9.09003	17.0692	17.9449	11.9668	16.9883	25.0209	17.5657	25.4047
AT3G60320	733.715	759.508	792.136	867.348	621.454	589.066	649.5	739.413	1037.7	851.554	790.033	704.833
AT3G60330	7.72045	7.33648	10.2918	6.47391	9.12408	8.12654	6.32879	13.8758	6.14969	7.6078	8.09333	6.19467
AT3G60340	243.326	319.982	437.519	405.018	286.109	285.423	264.892	243.728	420.971	394.736	309.834	443.841
AT3G60350	30.8279	33.8537	22.1127	29.7019	36.3326	37.3411	40.5953	28.8622	26.0093	35.8796	47.6876	39.9415
AT3G60360	58.3606	16.4094	14.1078	48.7421	34.8798	42.3254	51.4593	70.473	43.1983	47.6936	44.8045	57.0803
AT3G60370	268.041	171.042	212.588	275.115	215.432	221.531	269.714	230.794	331.836	293.099	209.526	276.241
AT3G60380	37.7477	21.2301	105.441	148.617	132.789	80.9159	36.8879	27.0964	45.6657	127.199	94.2547	48.855
AT3G60390	65.6281	202.875	230.241	184.81	95.2398	95.1078	65.8767	94.3742	260.291	274.354	96.4229	101.192
AT3G60400	5.68137	6.61692	6.01444	8.62866	7.26568	8.12593	10.8944	4.5755	7.11333	7.09758	8.317	6.56036
AT3G60410	14.1399	13.3566	19.0889	22.0409	17.1795	16.7996	15.1648	19.4719	17.0073	15.4741	16.3581	23.5848
AT3G60420.1	15.7549	5.81052	6.66858	11.6427	9.27754	9.56924	11.7068	7.09497	8.09023	11.3191	7.89642	7.28712
AT3G60420.2	4.67341	3.94588	5.16672	3.80265	5.11291	5.11993	4.92151	4.47776	5.50158	3.80808	4.77382	3.97972
AT3G60440	25.7309	4.95697	6.38774	12.9807	12.883	15.1573	10.6646	13.4741	9.50874	14.5158	22.252	11.0627
AT3G60450	355.122	255.636	311.728	259.008	179.556	257.025	292.03	318.407	153.095	281.805	261.699	221.65
AT3G60470	5.09891	5.01897	4.00918	4.63613	4.03201	4.92291	3.91065	5.16979	4.66649	5.05219	3.45663	5.17955
AT3G60480	21.3018	23.8405	39.0737	29.5264	25.7607	24.5485	26.2518	34.915	22.1443	29.7305	27.7778	26.9917
AT3G60490	3.1232	3.34682	3.25503	2.7204	3.64362	3.56246	3.63627	3.60124	3.4548	3.27943	3.36941	3.76536
AT3G60510	13.6936	16.1749	21.1684	18.9028	20.6531	15.5297	14.2441	15.9148	30.904	28.0377	23.1798	16.7227
AT3G60520	42.7144	57.1824	122.399	29.3465	24.4745	32.4795	30.4592	31.8252	72.8922	40.7114	42.4116	45.8308
AT3G60530	226.032	174.888	290.143	226.639	67.9684	98.1944	142.618	74.3717	302.409	320.397	172.859	190.232
AT3G60540	24.0868	14.1952	49.0918	27.3062	17.4583	15.5155	37.2067	39.2203	23.6158	15.4528	19.7858	27.4513
AT3G60550	3.78591	4.47728	3.82949	3.69395	4.9809	3.33388	4.07848	3.38805	3.49553	2.88238	3.99167	3.81156
AT3G60560	3.87602	4.55141	3.80349	3.51382	4.07758	4.11829	4.54561	4.10655	3.86745	4.14277	3.48615	3.78264
AT3G60570	3.56755	4.06586	4.08857	3.2677	4.76608	3.54441	3.96333	5.0657	3.3548	3.39322	3.69022	4.74944
AT3G60580	7.0869	5.67486	6.7074	5.1297	6.74973	5.72211	10.2603	5.72238	5.6823	5.35374	5.94009	5.19401
AT3G60590	36.1903	92.9056	54.526	69.2655	28.9503	47.2822	33.5809	39.9599	86.1061	73.7208	33.7272	24.9636
AT3G60600	1223.6	1407.9	1288.93	1157.04	918.059	1023.47	1055.49	1200.94	1335.54	1326.24	1010.66	958.882
AT3G60610	127.493	162.44	123.652	112.04	81.2894	116.668	134.669	81.2032	151.121	107.287	103.902	71.1189
AT3G60620	42.2685	39.5966	30.5331	61.8198	55.6373	59.353	52.4389	33.6963	33.2258	48.4762	52.7373	49.3176
AT3G60630	241.877	121.574	77.4937	94.62	88.2113	110.134	177.078	142.75	114.245	140.09	107.875	133.473
AT3G60640	13.634	13.9478	22.2319	19.4872	17.9222	14.6886	11.9197	13.4609	21.6792	14.9138	23.9275	12.233
AT3G60650	9.38422	6.87641	8.49718	7.07634	7.80632	6.58053	6.11214	6.23449	8.15528	5.00113	5.60721	7.79943
AT3G60660	4.66632	6.35213	6.11588	6.89844	7.22711	7.05624	7.50422	7.34266	5.1294	6.29944	6.14486	5.3457
AT3G60680	14.534	15.9845	16.5749	17.942	13.0638	13.3127	9.46122	14.849	19.1076	17.416	13.258	15.4817
AT3G60690	105.929	160.562	80.7486	132.009	135.073	167.834	119.737	118.422	101.213	124.75	140.042	231.975
AT3G60700	5.9138	4.90763	8.77171	8.53447	5.33256	5.72484	7.19546	6.4577	9.23225	7.12255	8.27685	7.36281
AT3G60720	4.91158	6.41597	5.78518	6.21594	5.00129	5.49481	5.63446	4.60766	5.091	5.56916	3.95888	7.55744
AT3G60730	3.17109	3.59318	3.0954	3.21794	3.19266	2.87801	3.3961	4.88058	4.01469	3.98105	3.16287	3.65938
AT3G60740	18.6723	27.0781	47.2556	21.0286	18.9761	23.251	13.2013	18.5981	23.2924	16.1802	19.2485	16.4093
AT3G60750	5702.13	5136.95	4721.51	6104.68	6503.9	6796.97	5049.49	4236.43	4809.6	5716.78	6213.95	6059.46
AT3G60760	6.1658	5.468	5.30772	3.65651	4.50775	2.94826	4.5635	4.62846	5.37319	4.05977	3.16829	4.39749
AT3G60770	1819.21	1460.21	1001.85	1454.66	1252.74	2020.59	1628.96	1760.98	1371.36	1399.87	1313.05	1503.79
AT3G60780	6.19024	5.15511	4.97311	4.63412	5.28305	4.39451	3.78361	6.80522	4.10931	4.35178	4.26882	5.47212
AT3G60790	5.33733	6.75208	4.39192	5.0996	5.90003	5.7278	3.7371	5.99663	4.50963	5.54893	4.89508	5.07833
AT3G60800	107.329	99.6999	111.391	133.158	120.496	134.947	83.7733	111.915	103.949	133.438	136.75	75.3321
AT3G60810	51.4633	34.356	70.718	87.5289	98.2958	62.9305	25.3571	57.804	35.9219	73.3005	85.1888	54.2643
AT3G60820	1009.73	1019.75	803.447	863.961	786.809	880.322	771.97	801.606	1060.99	1036.03	840.979	675.858
AT3G60830	26.782	40.1447	38.8276	36.1652	27.345	53.0917	65.6216	73.0411	47.8392	46.597	55.9372	44.7031
AT3G60840	11.9321	8.85039	11.3908	10.9894	13.4129	26.6683	18.1603	15.1062	18.0987	8.45483	11.7474	8.13289
AT3G60850	29.9139	25.3352	40.5111	26.8445	21.254	25.8115	29.0521	23.9133	26.8025	17.0034	17.9835	26.7913
AT3G60860	208.728	333.396	389.863	294.451	329.393	223.75	227.627	197.663	243.316	342.476	256.039	206.65
AT3G60880	35.424	40.6789	32.5535	59.3228	55.5215	58.6475	48.0065	64.5966	42.2189	51.1055	52.1911	51.1505
AT3G60900	5.69068	6.31336	5.00147	5.78513	6.33381	8.16192	5.35038	4.25596	7.47814	5.1268	6.40419	3.401
AT3G60910	93.4991	166.07	124.418	181.23	275.877	221.764	273.748	205.526	117.369	140.426	244.472	161.43
AT3G60920	6.42555	3.54512	5.33989	4.05546	3.62573	4.23707	5.58811	4.0879	4.91149	3.65412	3.88045	6.00915
AT3G60940	3.93699	3.42918	5.21722	3.4048	3.33065	3.52544	2.9907	3.41811	3.68666	3.00045	3.85382	4.31852
AT3G60980	82.6223	135.59	226.857	77.8167	69.5744	82.7342	41.7785	55.4771	217.955	76.206	64.6509	92.1125
AT3G61010.1	22.8156	40.1326	47.7616	36.6635	49.5451	33.1047	30.0616	26.4632	59.4357	32.9699	41.7452	40.1125
AT3G61010.2	5.28759	5.02123	5.28866	6.22448	5.05598	5.28621	8.61592	5.33944	6.76656	7.00635	5.96324	6.89719
AT3G61020	46.7644	35.0434	26.7738	38.8951	51.698	22.5817	21.863	16.7661	16.6222	33.54	30.5516	29.284
AT3G61040	5.13038	4.30403	4.08765	4.09411	5.47975	5.08076	4.33961	6.28241	5.86852	3.37099	3.44017	3.70545
AT3G61050	441.905	528.578	486.544	483.822	411.431	478.492	495.064	568.044	619.77	455.564	406.8	561.869
AT3G61060	392.146	313.838	376.975	170.804	92.8213	94.7956	234.516	85.8045	847.405	376.594	133.448	237.81
AT3G61070	232.954	228.333	540.666	309.037	275.825	230.787	276.754	153.28	262.151	345.491	364.457	320.062
AT3G61080	271.974	265.811	425.19	340.212	370.57	312.386	287.898	384.235	454.791	405.331	392.341	270.764
AT3G61090	5.15697	5.00547	7.39298	6.12257	8.30295	5.75168	7.21729	9.70138	12.2353	6.65294	7.06778	6.49443
AT3G61100	110.159	26.7081	26.0226	68.0132	38.514	47.0099	72.8278	61.159	54.1292	70.2304	52.7182	34.1278
AT3G61110	3344.87	2992.13	2542.7	2580.33	2615.02	2886.59	2878.9	3146.38	2647.06	2516.35	2912.76	2627.44
AT3G61120	4.9261	5.81768	5.36152	4.37194	4.65341	3.90456	4.82933	5.98098	4.17264	3.81708	4.14838	5.16693
AT3G61130	244.458	274.016	254.893	339.724	335.845	252.343	215.01	229.663	301.017	234.748	267.287	179.719
AT3G61140	109.455	153.907	128.283	136.383	170.539	230.506	125.588	132.157	131.052	158.902	151.511	135.367
AT3G61150	52.1984	39.7646	88.1953	75.0872	52.4537	74.3292	78.8319	47.0694	62.1434	78.4962	66.8855	114.012
AT3G61160	28.0482	12.0806	44.5275	42.4324	26.3761	21.8857	19.9858	9.48981	17.6149	33.1771	37.0707	59.3944
AT3G61170	5.69908	6.87516	7.266	6.35727	6.295	7.59776	6.40815	4.55356	6.79693	8.37189	6.20668	6.39629
AT3G61180	156.372	152.008	195.67	125.536	107.993	138.76	119.491	112.228	169.365	130.566	102.113	135.274
AT3G61190	9.32684	23.2264	7.22684	6.71078	7.59991	6.98411	9.56207	8.02822	8.25443	7.82883	5.16509	5.78335
AT3G61200	225.421	234.308	331.012	257.967	297.172	283.234	309.837	398.216	324.785	322.338	306.056	275.434
AT3G61210	64.3698	98.8037	34.7284	31.776	13.7593	55.2508	62.7509	74.7492	84.9907	45.0454	31.8932	62.6672
AT3G61220	676.088	388.228	363.911	500.291	847.611	734.844	874.713	664.45	312.028	336.116	768.635	901.093
AT3G61230	4.41822	4.238	4.49018	4.79167	4.25095	3.74973	4.16612	3.97742	3.71677	3.23278	4.23821	4.52643
AT3G61240	211.935	181.603	155.485	180.976	175.648	217.711	199.377	202.371	216.947	197.548	180.093	204.804
AT3G61250	11.3483	10.0595	5.93684	7.12308	9.86735	9.86952	15.5444	8.25664	7.75787	9.05148	8.08695	7.12663
AT3G61260	575.486	1245.07	2023.91	1255.25	701.39	617.554	749.684	734.647	1330.05	1285.42	803.367	891.625
AT3G61300	5.72817	9.70322	7.23213	5.47428	8.59657	6.04324	4.48906	8.23398	4.52133	4.78312	4.58129	6.24748
AT3G61310	367.158	251.074	112.016	161.688	131.915	351.224	212.239	135.6	303.531	193.834	123.653	226.477
AT3G61340	4.01127	4.53101	4.19133	4.18401	4.28626	2.96301	4.6146	4.44441	5.119	3.26505	4.13491	4.17182
AT3G61350	10.8311	15.9454	13.8374	11.3495	7.63628	8.34426	9.87103	5.80003	9.50133	10.7527	9.01681	9.56458
AT3G61360	6.39438	4.69332	4.39386	5.21213	6.49795	5.76617	5.4083	6.19643	12.662	6.17755	7.60548	5.69889
AT3G61380	5.81304	9.14414	5.5332	7.46467	10.1951	7.55893	8.5354	6.58611	5.91808	7.59864	12.613	3.81821
AT3G61390	5.85264	7.02922	5.5704	4.94743	4.06992	4.6137	5.04613	5.74832	6.53588	4.27521	5.01051	4.81354
AT3G61400	3.43716	4.73735	3.73355	3.67716	3.25364	4.84116	3.75249	4.43319	3.66869	3.83607	3.29829	3.92143
AT3G61410	5.337	5.61229	4.65456	6.04466	6.36592	4.74509	7.16265	7.09386	3.54631	4.19873	4.47336	5.96681
AT3G61430	3269.53	3816.75	3749.25	2309.64	2237.75	2536.97	2517.1	3036.23	3748.21	2449.25	2603.58	2112.27
AT3G61440	5168.23	4242.48	3740.77	3654.32	3582.09	3694.63	4353.14	4131.91	4023.63	3509.79	4046.78	5032.11
AT3G61450	7.33498	9.75529	5.5246	5.85092	7.0959	6.44376	6.0817	9.20192	6.60338	5.39863	6.44236	5.08751
AT3G61460	577.59	556.144	541.175	356.306	274.015	416.296	458.722	630.024	561.339	360.901	342.641	351.768
AT3G61470	8581.59	9538.62	10199.9	10021.8	8953.76	8953.76	10126.4	11383.6	9882.39	10327.2	9403.11	9532.21
AT3G61480	112.369	65.2914	251.683	194.474	128.08	164.036	87.9878	178.029	154.104	154.797	168.413	173.583
AT3G61490	16.4619	18.0828	25.5279	25.1041	28.6114	29.0667	20.8317	11.0659	11.2055	16.665	20.1649	8.20769
AT3G61530	16.3977	16.4698	8.49851	14.4645	14.7425	11.3975	11.3406	12.8118	12.8746	14.9279	15.2543	10.6838
AT3G61540	80.0086	72.6661	98.2154	104.189	67.5345	83.3224	78.8498	107.79	88.3055	103.3	84.4552	89.4866
AT3G61550	199.633	318.397	265.383	296.596	298.723	202.664	290.087	172.422	207.79	180.044	242.684	279.899
AT3G61570	13.7849	8.96569	16.8029	9.77931	11.3557	9.81443	10.3605	8.8954	21.0014	10.4979	12.4409	13.3397
AT3G61580	941.69	1448.78	1425.02	631.415	408.667	443.911	734.847	967.775	1747.85	1050.41	503.814	590.031
AT3G61590	63.9535	84.4561	60.5093	28.0536	40.1161	79.099	60.0819	49.3301	70.7097	30.0984	54.2157	78.2379
AT3G61600	503.25	581.927	415.823	300.445	350.918	248.45	369.686	335.651	403.55	395.04	330.832	359.497
AT3G61610	23.9065	26.5022	19.0417	22.9301	14.8588	32.259	15.6357	16.2488	30.8042	24.7494	15.7946	14.0803
AT3G61620	60.3309	19.3549	33.1307	59.0478	57.2022	88.7766	52.5607	29.5224	87.7817	91.8474	63.1194	42.3609
AT3G61630	9.18225	8.18255	9.96352	4.29804	5.42834	4.55671	7.42653	7.31942	11.1793	6.72459	4.71928	3.40326
AT3G61640	109.56	47.642	54.8973	55.7814	26.2351	62.31	78.5308	92.4319	75.309	69.3125	26.0306	70.5985
AT3G61650	169.121	73.1556	109.319	114.913	102.736	192.439	63.2383	59.6016	130.285	182.455	112.262	100.002
AT3G61670	16.8176	13.7912	14.2813	11.1209	15.6392	18.0608	16.0946	15.9643	24.8272	17.4176	14.5447	30.8823
AT3G61690	101.581	70.8208	78.8695	133.559	79.6317	95.6313	101.76	70.0411	82.5683	99.4241	91.9427	147.533
AT3G61700	41.2773	28.3505	45.6724	30.8595	38.9808	42.1927	49.456	41.8408	37.592	49.5506	45.4833	29.4141
AT3G61710	105.766	94.009	90.1254	66.8664	69.5173	95.6232	45.0653	63.8445	42.1123	53.3782	73.6835	77.9777
AT3G61720	4.11426	4.22451	3.81945	3.28948	3.09895	2.86098	3.21279	3.35118	2.92951	3.64707	3.67998	3.97093
AT3G61740	5.82243	10.5897	7.81076	8.15016	5.64054	7.46916	8.34749	6.10202	6.81752	8.88508	5.17027	9.59962
AT3G61760	6.03181	6.4228	4.16659	6.4836	5.32077	4.59319	4.78093	5.38078	5.98774	4.88013	4.85905	6.30843
AT3G61770	364.259	254.415	195.732	271.755	365.563	393.045	441.884	231.78	257.532	391.403	347.607	360.863
AT3G61780	13.8233	8.23158	10.1865	16.5677	23.343	20.7761	16.4137	12.3818	12.6316	23.6909	17.9898	16.5218
AT3G61790	124.505	99.0898	163.974	148.921	35.7001	115.875	73.2078	122.537	156.701	154.065	102.431	143.083
AT3G61800	8.56013	8.9821	12.068	9.58379	8.12365	7.92098	12.3657	8.4875	13.205	8.40627	9.4686	7.59805
AT3G61810	4.10746	5.02454	5.66802	4.81998	5.12534	4.11788	6.22589	5.59521	5.288	5.0307	4.55061	7.0412
AT3G61820	51.4194	430.445	476.905	529.594	283.547	368.557	155.881	351.567	423.634	512.367	304.136	269.39
AT3G61830	19.9564	32.7347	35.5251	27.6803	26.1446	22.0001	35.5179	27.7669	32.1037	20.2902	16.8768	18.9296
AT3G61840	7.16392	8.24487	7.40517	5.67995	5.62714	5.26045	8.07568	7.10631	5.63506	5.8719	8.08988	7.6148
AT3G61850	4.16992	6.51515	6.59425	7.60206	6.33897	10.353	7.60164	6.60133	7.04398	9.6608	6.78309	10.0699
AT3G61860	226.075	199.26	314.628	252.574	207.294	261.362	271.427	361.494	249.608	266.936	295.78	260.62
AT3G61870	1197.04	1242.73	1427.28	1411.71	1655.71	1897.6	1619.23	1574.41	1452.82	1314.73	1485.02	1754.97
AT3G61880	5.7064	7.4837	5.8743	4.62124	5.73805	4.0995	7.49963	5.47473	6.34939	6.21012	5.82853	6.33329
AT3G61890	648.055	122.456	99.4153	26.3998	43.5411	40.7755	140.033	109.794	46.6525	27.5587	34.4007	46.1133
AT3G61900	6.21384	5.56303	6.06737	5.57517	7.34671	5.89589	6.37654	6.84414	5.18499	5.82956	5.16947	4.70103
AT3G61910	5.37176	3.6611	4.9174	3.32903	3.56803	4.32101	4.06783	3.61713	4.04028	4.0869	4.29236	4.50343
AT3G61920	5.62463	4.78048	9.0144	7.9042	20.8015	11.9056	11.3635	5.04167	8.90849	6.29852	11.3435	7.33329
AT3G61930	9.59093	12.8613	18.8321	6.33301	7.83827	7.20764	7.97423	10.0129	7.14193	8.87263	7.28813	7.83528
AT3G61940	6.28928	5.81418	7.18224	4.70048	5.94708	5.22898	7.19945	6.0106	6.26435	5.45661	5.68225	5.7163
AT3G61950	4.815	6.4203	7.79044	9.34939	12.7468	6.10473	7.28633	8.42795	9.37621	8.23477	9.84612	6.82059
AT3G61960	44.0308	63.479	110.605	87.0793	68.5418	52.9287	93.9338	109.298	69.3553	80.4563	70.7437	55.8768
AT3G61970	14.166	13.9683	9.48224	11.0216	10.7617	14.2153	11.4972	7.35405	8.70099	8.44083	10.9822	8.60906
AT3G61980	91.4118	89.9289	64.5057	87.465	91.969	71.3863	46.3818	67.7884	93.1887	82.9061	92.7523	94.4121
AT3G61990	33.2111	51.556	40.9851	37.9969	29.2151	43.8663	58.7945	61.5897	36.5791	33.8137	62.3613	33.8906
AT3G62000	20.2096	9.08565	18.9653	15.2187	17.058	21.0694	24.7824	15.0764	17.9978	21.2907	22.8132	18.477
AT3G62010	276.794	387.912	456.722	244.348	401.255	300.039	406.994	368.108	458.112	329.115	273.015	288.521
AT3G62020	19.9208	39.0932	27.7979	22.6229	20.6658	38.1296	27.3505	23.6416	21.5809	33.7784	34.357	23.1508
AT3G62030	4644.04	4608.72	4869.56	5108.56	5303.93	5424.33	5338.35	5512.97	4791.32	5196.4	5020.74	5117.6
AT3G62040	142.892	104.455	40.6211	68.2023	62.7258	131.54	90.7002	190.38	110.053	106.231	116.946	64.8685
AT3G62050	3.21296	4.15357	3.51239	4.70057	5.82798	4.33132	4.32104	4.74759	3.61568	5.453	6.06005	4.97077
AT3G62060	14.0803	7.40888	9.69335	19.1988	21.6354	21.0835	15.4768	13.0649	16.3161	17.8903	19.2217	31.2689
AT3G62080	6.14084	7.66859	12.3581	13.2925	10.7351	9.92568	8.35632	8.31255	11.2258	7.85851	12.5179	8.79806
AT3G62090	5.33417	10.7798	6.58767	6.09902	7.19018	7.20544	8.1883	8.60286	8.55436	5.6174	7.86273	8.09231
AT3G62100	6.83231	8.67759	5.02251	4.32503	4.17367	6.59235	6.41764	5.93944	5.73006	4.79416	5.3513	5.75081
AT3G62110	425.243	312.779	606.669	750.341	503.806	473.906	418.82	316.792	540.839	521.822	433.927	550.266
AT3G62120	869.262	765.559	797.233	668.963	782.15	874.402	892.136	931.246	1047.68	855.476	724.324	896.961
AT3G62130	137.136	82.7675	116.507	106.781	98.5008	129.1	69.6624	76.0075	107.447	129.189	110.329	80.486
AT3G62140	19.7327	13.9381	19.8359	19.9595	15.4259	20.4141	16.6283	13.853	15.6237	18.2978	31.7355	18.1757
AT3G62150	18.5588	41.4578	29.4426	13.9208	8.94613	11.6672	12.1619	16.2082	34.1961	24.1275	11.7011	37.2237
AT3G62160	7.38517	6.14171	4.33866	6.05324	4.41898	8.02571	4.43908	5.16526	5.50118	6.95131	5.18497	4.62212
AT3G62170	5.3382	6.05206	4.99651	4.16064	5.39025	4.40766	4.38617	4.22183	5.71292	7.26879	4.10878	4.56804
AT3G62180	6.61321	4.80757	5.10462	5.34739	5.34845	4.53696	6.02817	5.72275	6.15173	5.70536	3.93219	6.39725
AT3G62190	269.244	151.831	202.352	166.87	243.511	194.397	162.764	174.925	174.319	141.844	178.491	165.022
AT3G62220	17.5906	25.4087	20.1754	14.3695	19.6273	16.0882	15.3327	27.5983	18.9703	16.6647	13.2804	18.5754
AT3G62230	7.43522	4.89799	5.56568	4.62328	6.3869	4.66385	4.90166	9.91501	5.46957	6.15681	4.53517	5.06956
AT3G62240	163.936	159.623	191.669	183.079	126.314	165.067	125.933	99.9476	137.247	200.748	142.665	180.619
AT3G62260	19.5515	14.4203	13.7499	9.82681	12.3052	9.75657	13.7858	13.0033	6.71105	7.11034	10.4932	15.0761
AT3G62270	41.4187	65.9756	40.7461	84.6669	35.2358	73.1913	82.4275	138.088	41.2541	83.2821	152.196	49.7217
AT3G62280	7.78673	5.68928	5.86233	4.94416	7.31956	6.40791	7.03831	6.56378	5.75005	3.99486	5.14586	6.25572
AT3G62290	4819.53	5633.6	6146.57	5901.14	5196.79	5247.66	4968.58	3683.55	5285.83	5149.51	5565.76	5406.99
AT3G62300	34.2696	14.212	21.9456	32.7655	26.754	41.8079	32.2444	14.5118	33.6934	34.0947	28.7269	29.043
AT3G62310	99.0088	94.9471	55.0056	104.991	99.1697	139.317	132.951	118.062	66.8683	84.6385	168.066	105.122
AT3G62320	5.2237	3.90166	5.04976	3.12541	4.29167	3.69235	5.34542	5.29902	5.37991	4.21517	3.22862	8.44399
AT3G62330	22.4485	40.6536	43.3336	56.175	45.6537	40.1494	49.0938	67.7166	47.5776	39.9433	28.4391	26.5301
AT3G62350	8.86043	7.62919	4.69882	5.53153	5.35408	5.15418	5.18192	7.37783	5.34224	7.22293	4.38079	6.18751
AT3G62360	372.806	267.944	293.975	334.207	276.072	344.417	323.669	381.392	363.695	338.441	359.266	256.109
AT3G62370	52.8794	88.6741	75.0389	130.17	106.121	82.8567	79.1365	90.46	130.458	136.307	99.3319	103.624
AT3G62380	4.03721	5.92465	4.21658	4.39324	4.50931	4.72663	4.04375	4.5045	4.39768	3.92784	4.0699	4.37949
AT3G62390	20.7456	24.3654	38.5213	45.5164	28.6098	53.4245	32.3126	38.4428	28.6255	21.6783	32.9054	28.3125
AT3G62400	1067.13	777.671	961.799	874.725	839.953	950.538	890.989	1042.71	701.361	718.816	1072.8	900.046
AT3G62410	1802.49	1774.81	1190.7	2863.67	3215.28	2349.03	1571.14	1165.43	779.784	1990.31	3019.72	2453.56
AT3G62420	508.671	564.615	864.988	710.339	578.447	759.637	671.896	720.9	896.768	902.396	760.857	828.492
AT3G62430	3.69009	4.20152	3.59938	4.59562	4.0455	5.16364	4.26192	5.20027	3.22712	5.3011	3.99783	4.26402
AT3G62440	3.29743	5.2063	4.35218	3.49104	4.12095	4.00712	4.10245	6.67406	4.16902	3.84015	3.6369	4.56448
AT3G62450	212.481	149.154	201.797	211.43	135.789	171.836	194.878	177.846	231.746	200.523	255.29	190.299
AT3G62470	20.9921	13.788	16.1288	18.1944	45.0684	17.101	11.8148	14.5657	19.3341	27.1875	30.9923	28.3612
AT3G62480	6.33646	6.06141	7.67235	4.65886	5.64377	5.13134	4.56697	6.18154	5.26853	5.74586	4.96086	5.86875
AT3G62490	5.29825	6.03725	4.72858	4.39867	5.52183	5.2752	4.35836	3.54098	5.82458	4.5526	4.04618	7.51915
AT3G62500	5.4111	4.43358	5.11932	5.55892	11.8137	5.50223	6.20937	6.94652	7.30936	6.75794	5.07683	5.30926
AT3G62510	10.0456	9.89503	10.2483	7.86201	8.69951	8.96322	9.57092	8.1242	9.52924	11.2428	8.2937	11.2347
AT3G62520	4.88195	5.07807	5.48193	4.36117	3.2623	3.98429	4.60261	3.84665	7.05822	3.68977	3.76965	7.31633
AT3G62530	2035.94	2103.27	1862.46	2242.5	2988.69	2880.71	2758.14	2670.96	2697.97	2700.28	2799.9	2609.22
AT3G62550	69.169	312.944	3448.23	3388.79	2197.99	910.054	113.36	317.907	1964.29	2948.93	2605.59	1115.29
AT3G62560	249.784	246.661	379.322	257.422	288.257	285.997	303.757	378.489	396.447	292.092	316.299	198.463
AT3G62580	343.112	287.473	349.191	377.509	405.833	383.638	275.278	323.267	319.984	341.918	378.842	336.689
AT3G62590	3.95665	6.31827	5.24131	6.16274	7.97651	4.78159	7.35828	4.86376	5.4626	5.91908	7.66886	8.13534
AT3G62600	180.918	318.985	311.63	429.244	360.376	357.755	281.079	433.154	325.534	372.43	348.559	295.513
AT3G62610	6.13878	5.28003	4.92555	4.27715	5.58283	4.75528	4.65654	5.80535	4.4214	4.89601	3.81755	5.96259
AT3G62620	16.0865	16.4507	19.9127	25.754	20.1443	33.8772	9.35622	10.459	25.539	19.4905	11.5894	17.5843
AT3G62630	56.2262	156.262	282.396	255.37	125.554	189.334	196.618	196.861	164.019	186.303	145.005	155.693
AT3G62640	4.11245	5.77662	4.09352	3.83879	4.57053	3.87232	4.44108	3.71274	4.10994	4.032	3.52996	4.29882
AT3G62650	815.817	1351.32	1575.32	1379.05	989.114	682.875	891.017	898.901	1047.43	1130.57	1021.34	1050.81
AT3G62660	35.2262	156.096	334.855	188.968	116.532	78.4021	99.9846	115.694	231.596	216.289	138.394	96.8366
AT3G62680	52.5886	39.7029	22.0129	47.9307	88.9406	43.8866	18.712	205.854	15.7032	15.9489	147.909	21.4236
AT3G62690	10.4582	18.2055	13.6771	10.4674	12.9713	9.5464	10.7385	7.84329	14.7323	8.56803	10.1656	11.1863
AT3G62700	614.742	467.096	807.661	731.107	680.162	580.267	409.803	352.147	642.285	747.171	559.92	451.491
AT3G62710	5.24449	4.3131	3.99887	3.72711	3.57263	3.45403	3.74727	4.51571	3.84679	3.22285	3.92819	4.49937
AT3G62720	137.96	164.926	139.689	133.925	58.7256	84.6853	128.761	143.685	167.648	129.953	81.8862	95.0099
AT3G62730	6.74135	3.82088	4.1561	4.74973	5.20559	3.45816	5.95236	4.24178	6.02199	4.9125	4.9138	5.07237
AT3G62740	7.98798	5.74358	5.32792	4.78587	6.71769	5.50596	4.60497	7.40995	4.03231	5.88249	4.8491	5.70035
AT3G62750	34.8461	117.827	437.657	368.26	284.045	177.465	123.225	131.428	242.431	262.14	285.473	189.706
AT3G62760	4.98749	6.76383	5.91975	4.05173	4.53235	3.76387	4.35039	7.72962	3.55145	3.56053	3.89567	6.22299
AT3G62770	59.0899	87.8406	105.451	63.448	28.6846	57.8064	59.7558	129.333	68.4184	101.207	81.8492	54.5823
AT3G62780	4.63289	4.35585	4.49748	3.83866	4.48154	4.0881	5.00896	4.13236	3.92281	3.8995	5.15604	4.06209
AT3G62790	392.713	374.007	472.728	537.848	550.037	309.108	340.641	519.898	484.399	422.552	448.121	325.546
AT3G62800	25.6545	34.5109	19.468	38.8694	36.1626	35.2067	27.6317	27.8552	37.8737	31.6627	35.2671	41.0482
AT3G62810	44.9578	29.9648	28.004	40.9032	48.49	36.342	40.3577	52.1163	22.5507	50.3445	42.4875	46.3689
AT3G62820	178.15	106.752	55.4723	112.288	85.1585	104.84	75.6701	72.5537	99.9408	111.239	52.5417	114.088
AT3G62840	849.456	860.878	828.109	927.885	795.852	945.622	689.734	894.816	972.084	1021.57	984.26	855.702
AT3G62860	41.9937	57.084	85.0582	83.2962	73.145	41.2695	43.4414	49.165	110.162	69.6697	69.955	50.9499
AT3G62870	3596.63	2793.75	1649.32	2815.01	2892.43	3548.44	2922.33	3131.61	2719.44	2823.77	2996.81	2883.42
AT3G62880	52.3423	48.3078	32.6262	43.9442	27.6649	39.777	61.7438	40.1293	25.1203	47.0094	38.8586	42.0955
AT3G62890	6.44517	6.82964	4.92594	6.38123	5.30558	5.92668	4.96643	5.13664	4.32187	5.54641	4.87384	6.09691
AT3G62910	208.623	90.0239	128.661	195.115	236.963	256.885	187.358	192.372	167.11	186.892	253.349	293.126
AT3G62920	8.11038	9.32836	15.2324	8.06129	9.02874	9.82082	8.86727	10.2685	7.99153	10.9446	10.6532	10.5662
AT3G62930	24.9472	24.6949	16.0143	17.6504	16.5431	18.7311	13.9469	16.7765	33.9256	19.5948	13.5649	20.1875
AT3G62940	191.165	301.2	319.942	266.25	221.09	322.159	382.333	415.967	188.424	277.719	288.494	360.023
AT3G62950	10.8392	14.834	12.1441	5.86471	5.57796	4.98669	4.8933	4.72142	13.3025	5.50429	5.02057	4.17749
AT3G62960	5.3085	8.39699	5.18849	4.89913	5.71482	7.81284	8.57239	6.4995	7.89422	6.21544	5.0768	5.98564
AT3G62970	101.783	207.773	156.593	126.198	116.883	89.807	121.799	151.393	131.508	174.519	133.269	169.54
AT3G62980	279.318	273.256	184.848	215.78	173.172	272.603	184.016	110.445	174.907	211.948	136.118	148.965
AT3G63000	90.7694	98.73	98.3418	123.172	120.462	103.211	98.4784	117.367	85.6577	122.867	111.242	120.911
AT3G63010	5.1161	15.2401	6.75514	13.93	6.69735	8.43341	11.0004	8.05655	4.69672	8.95563	8.80774	10.2067
AT3G63020	7.17773	5.95005	5.09484	5.3641	5.84513	4.98379	4.54222	4.5863	6.36661	4.60364	4.20892	4.17608
AT3G63040	5.69452	5.5734	5.51342	3.5655	4.8642	3.42089	3.5414	4.59945	4.11462	4.24582	4.12104	5.8329
AT3G63050	6.03445	4.77825	7.31379	5.81265	6.67324	5.87356	5.88726	6.88503	5.10911	6.59413	4.39087	7.3193
AT3G63060	3.38088	3.26762	2.87197	2.17771	2.4845	2.75895	2.74444	2.48605	2.13015	2.53551	2.48361	2.76161
AT3G63070	65.2428	69.0148	34.6901	47.4382	30.6292	54.2928	30.6206	28.6378	37.9535	63.6355	38.0619	37.0908
AT3G63080	114.158	180.273	332.406	281.963	224.026	171.695	250.555	323.18	216.544	254.728	314.379	241.531
AT3G63090	9.48967	4.52134	4.58309	10.4051	7.88325	11.6616	7.50758	7.39487	9.16769	9.71699	8.80074	6.22861
AT3G63095	4.61571	3.99522	3.67196	3.67141	3.69925	3.03933	4.48318	4.39161	4.29516	4.48165	3.37239	4.71508
AT3G63110	11.5678	8.54524	9.18073	6.9099	8.85457	6.72186	12.0491	6.62543	7.94025	9.57317	7.08522	8.32307
AT3G63120	263.924	209.053	198.267	218.683	181.844	238.669	196.379	231.029	138.878	142.266	198.193	179
AT3G63130	34.2794	40.8535	24.7641	45.6878	28.2693	56.7125	48.2412	34.6648	34.1344	36.3626	37.8762	35.3903
AT3G63140	1545.07	1903.56	2085.46	2085.04	2796.38	2747.35	3140.17	3189.11	1881.48	1701.08	2125.17	2547.54
AT3G63150	57.7003	42.581	124.655	134.107	122.446	115.467	94.5187	80.902	59.57	100.096	108.434	61.5486
AT3G63160	4734.73	1076.34	3567.33	5940.4	6105.16	4529.02	2986.76	1249.87	2595	4562.66	5640.58	4411.55
AT3G63170	80.9107	53.0368	50.8043	110.551	88.5582	104.523	52.3227	66.7758	89.4932	98.0794	97.9765	68.0865
AT3G63180	21.3033	28.6828	25.0486	43.9232	46.5444	64.4943	68.289	21.4307	33.9602	28.3197	60.0795	38.8585
AT3G63190	1163.21	840.111	842.502	943.103	1019.19	1225.13	1159.93	1130.99	1109.06	1130.38	1061.99	1245.69
AT3G63200	334.384	438.715	364.304	339.413	351.32	588.006	485.081	476.136	382.308	322.007	516.273	357.214
AT3G63210	38.6188	159.459	380.22	289.081	197.165	132.101	89.3341	108.64	205.63	314.778	243.858	161.167
AT3G63220	24.2659	24.7116	38.768	19.239	25.534	27.8121	19.5655	20.9858	19.0225	17.5027	19.9593	26.11
AT3G63230	4.90721	6.507	4.1716	4.09323	4.2028	4.06025	4.3348	5.25926	3.91157	5.50183	3.44163	5.01897
AT3G63240	7.09191	5.77371	4.91096	6.76594	7.95484	6.43178	4.71974	5.78627	5.11133	5.30912	6.77279	6.89205
AT3G63250	47.4017	62.7724	75.1114	79.9819	53.6626	58.1948	90.6732	62.0485	77.251	95.0281	74.6922	53.7659
AT3G63260	443.475	221.868	181.028	197.83	185.064	222.58	207.839	228.089	202.942	168.21	188.671	229.711
AT3G63270	8.78961	5.16843	6.67593	11.3562	8.85858	8.75483	8.59788	11.4405	8.08192	7.05671	6.86944	9.46917
AT3G63290	4.71472	5.9572	7.07762	8.60389	8.23381	5.57843	8.56491	5.89304	6.16485	10.3614	6.85196	6.57822
AT3G63300	9.62803	11.5682	9.1223	6.79558	8.29693	9.28335	8.99012	9.93857	7.11207	11.2029	8.86549	9.47354
AT3G63310	393.315	491.612	561.621	422.348	441.102	400.061	590.246	527.016	541.719	473.923	395.309	512.366
AT3G63320	6.37148	5.78925	3.87055	4.68694	4.59293	5.1471	4.68085	4.96845	4.75736	4.25433	4.34337	6.53091
AT3G63340	20.4624	19.7658	26.8549	15.7787	18.5316	28.4982	16.4399	20.5397	22.1101	27.8882	20.5005	11.9189
AT3G63350	7.40544	6.95765	5.69157	4.55506	4.53606	3.81204	4.96732	4.75327	5.56353	5.02497	4.0526	6.10539
AT3G63360	12.5999	8.34029	10.6815	8.53277	7.98087	7.50995	7.92121	8.68263	8.05833	8.49017	5.58554	9.105
AT3G63370	4.92921	5.09197	5.01598	4.70724	6.22143	5.30383	4.48989	4.28001	4.69121	5.32811	4.98839	4.96138
AT3G63380	8.47941	9.08782	7.4057	6.1747	4.30901	5.46815	6.7187	5.29136	6.41621	4.91362	5.36994	5.66535
AT3G63390	87.2272	123.252	128.128	113.942	102.568	108.901	119.242	44.8848	107.78	127.337	105.933	145.028
AT3G63400	36.8856	27.708	22.7481	38.3325	46.1754	33.9822	20.087	26.1172	45.5292	29.7832	36.2149	18.092
AT3G63410	3129.04	3418.84	2515.17	3058.38	3405	4142.15	3619.1	4325.79	3622.73	3145.13	3511.6	3527.66
AT3G63420	116.844	68.2206	91.7736	78.5451	77.2631	63.4151	51.6435	86.5779	69.7279	79.0908	103.195	90.805
AT3G63440	4.04868	6.77483	5.42825	4.8122	4.53349	5.18629	6.40491	4.60881	5.88087	7.04171	5.29847	4.91274
AT3G63460	207.568	203.874	180.712	239.699	162.08	230.327	158.988	150.7	162.336	175.618	217.916	187.136
AT3G63470	7.33131	7.72644	4.20178	4.95594	6.43254	7.35751	6.35437	6.03119	6.52409	5.07697	8.01899	4.6814
AT3G63480	6.62976	7.06306	5.1213	4.57292	5.59377	6.48462	4.92013	4.97263	5.26561	5.24312	6.19503	4.53352
AT3G63490	2196.76	2036.04	2201.13	2308.05	2901.74	2840.89	2756.63	2814.04	3090.59	3027.74	2645.83	2941.9
AT3G63500	188.728	181.254	165.687	146.59	135.461	195.714	85.9376	125.212	172.864	142.869	165.498	159.536
AT3G63510	18.4381	29.0929	21.3379	17.9099	51.418	49.3113	38.8987	22.5066	26.0442	20.5655	32.235	24.5707
AT3G63520	582.845	635.188	828.708	824.124	677.691	526.881	603.937	788.846	664.882	775.357	776	681.514
AT3G66652	7.31062	9.289	5.31213	8.82687	10.7943	6.96666	14.0369	12.458	9.19228	7.06874	12.9061	13.2151
AT3G66656	7.3471	7.12686	7.33257	8.43358	4.99125	6.00585	7.67371	6.05664	7.92298	5.17018	5.20764	6.62813
AT3G66658	39.6952	57.4255	85.3216	54.6426	50.4262	85.364	46.3949	46.3272	39.4176	61.0436	86.8936	52.7414
AT4G00020.1	13.6143	9.8804	14.4989	13.6844	12.0142	14.5243	15.6435	16.083	15.9572	12.5853	8.78737	15.2872
AT4G00020.2	9.31103	11.4376	6.62723	10.5414	9.66206	6.51845	8.89439	7.28943	6.7571	7.84523	8.72312	7.0559
AT4G00030	73.3615	60.4638	44.9186	52.499	40.5404	78.8755	51.0662	55.6001	96.1303	54.8864	46.4739	66.331
AT4G00040	13.959	14.0492	15.7393	16.4812	14.2194	18.813	18.2932	17.0622	15.5855	18.6759	15.4715	17.6967
AT4G00050	1490	533.619	55.0407	252.349	586.594	631.466	1251.14	439.186	214.358	134.705	553.425	647.789
AT4G00070	6.50909	6.27459	5.33945	5.72252	7.04238	5.30215	8.39735	7.0012	5.43696	5.21402	7.03136	5.94719
AT4G00080	4.67333	4.66951	3.86941	4.30017	6.08041	4.86061	6.19242	3.82636	3.72819	2.8916	6.03903	2.24432
AT4G00090	107.262	91.9974	64.0734	85.032	38.3001	52.4837	74.7962	98.8503	34.3382	87.5234	82.1494	45.6747
AT4G00100	2761.03	2381.41	1520.52	1978.97	2051.5	2606.72	2798.07	2493.64	2387.68	2460.62	2082.9	2269.14
AT4G00110	27.7594	40.5498	49.0212	34.1336	32.4508	53.3103	29.9429	33.223	28.7438	65.3728	38.2875	25.6702
AT4G00130	11.3662	8.90343	10.0016	5.53247	5.07536	5.69267	11.0314	8.45702	6.91731	6.38196	5.73047	7.52211
AT4G00150	105.492	50.1056	30.8796	58.4947	69.9336	79.0969	59.429	50.4628	40.7877	36.682	69.2161	48.6945
AT4G00160	9.42007	5.60667	6.66301	4.98074	4.76129	5.65923	5.11042	5.63116	4.61338	6.43685	4.45634	6.14026
AT4G00170	112.599	49.4885	91.2223	96.4247	87.0052	89.581	93.2594	99.7348	82.2647	110.09	101.668	85.2895
AT4G00180	104.097	68.0889	52.1672	95.3262	76.7471	64.1105	106.624	121.846	93.4536	113.901	105.25	73.7483
AT4G00190	4.91467	6.10314	6.0429	7.4259	5.3688	6.51553	6.98543	5.95327	6.88677	7.70669	4.28337	7.61457
AT4G00200	6.46732	6.8728	5.8741	5.82311	6.76605	5.42863	7.78976	7.25647	5.44691	6.95791	7.0282	5.13881
AT4G00220	3.37215	3.14156	3.83301	2.84901	2.62455	3.4422	3.29004	2.8624	3.75926	3.43404	2.79895	3.08377
AT4G00230	19.2995	15.8866	11.6779	12.8782	13.7344	24.2254	17.0464	19.2076	21.7565	22.3156	20.5004	9.93713
AT4G00231	27.2145	24.9531	20.036	36.0674	14.6929	41.6359	41.4136	26.7665	36.6462	36.4999	22.5044	27.1317
AT4G00232	5.55825	8.31645	9.56937	4.67512	5.05583	5.34609	6.48582	5.78354	6.57548	5.55246	6.38134	8.20231
AT4G00234	22.7301	22.5164	18.7301	28.3542	18.9238	33.5096	28.3829	23.6348	29.6517	42.2171	27.7783	26.5677
AT4G00238	146.22	194.458	145.86	129.544	111.894	209.706	177.918	160.64	214.805	152.245	150.4	118.383
AT4G00240	10.6428	8.97295	11.9464	8.28465	12.3417	10.2428	11.7131	9.77302	10.2322	9.37706	13.049	12.2699
AT4G00270	56.2011	45.6324	43.5826	94.5739	94.1141	77.73	62.9465	43.6518	42.3866	49.7284	69.6725	68.2624
AT4G00280	4.67861	4.92265	4.46992	4.29477	4.54732	4.52046	3.78925	4.80701	6.22152	5.60962	4.50785	4.33187
AT4G00300	439.829	901.638	610.74	646.875	366.611	395.449	415.932	412.788	662.59	593.154	471.533	657.34
AT4G00310	9.27926	9.13524	6.79059	8.00167	8.39353	7.66542	9.50079	5.81316	8.38137	7.19624	7.62235	8.75001
AT4G00320	10.2405	5.21162	10.3711	6.61912	6.78271	6.45027	6.47225	5.82301	7.59209	6.29605	5.57913	5.57541
AT4G00330	188.86	124.164	327.659	269.008	267.504	197.445	237.804	188.949	259.03	258.043	272.382	228.404
AT4G00335	25.4718	38.9708	34.1537	38.3245	28.3517	32.8153	24.872	16.1478	34.6252	30.841	23.9458	45.5508
AT4G00340	5.06664	4.17113	4.14223	8.53968	7.17628	7.2143	5.28598	4.34839	6.1474	9.42124	6.81426	6.7551
AT4G00350	4.39819	5.22515	4.44626	3.4983	3.06957	3.49806	4.93978	3.5629	3.26438	3.29833	5.4425	3.90175
AT4G00355	148.112	328.612	307.418	214.577	206.814	147.966	125.951	126.049	310.102	329.568	231.168	150.595
AT4G00360	1514.49	1601.03	1649.46	1606.26	1488.94	1007.53	1384.36	1154.95	1162.94	1006.96	1419.76	1436.81
AT4G00370	347.691	356.444	300.69	427.846	505.752	470.036	373.885	346.499	309.447	399.487	465.588	438.417
AT4G00390	6.18274	5.74625	6.34305	5.23041	5.94089	7.29732	6.85204	5.67533	7.26888	6.83442	7.40612	6.6237
AT4G00400.1	251.526	343.583	296.819	381.171	262.411	264.157	323.782	164.679	299.828	221.656	198.854	324.231
AT4G00400.2	290.662	512.435	713.412	589.896	566.473	559.112	452.167	441.009	615.089	591.095	600.41	411.952
AT4G00416	5.34072	4.54184	4.30487	4.24807	4.5199	4.05148	5.2754	4.85665	4.29293	5.12203	4.89237	5.87491
AT4G00420	13.2347	21.334	20.0761	17.9295	31.8161	20.0636	23.2879	28.8194	24.2258	20.6218	26.3633	29.9791
AT4G00430	2254.36	2783.61	1947.97	1803.5	2457.78	2529.04	2658.25	2394.03	2202.81	1660.95	2166.79	2341.52
AT4G00440	34.3858	44.4954	46.1728	67.4181	50.5661	81.4417	42.8941	36.8736	56.9791	80.55	82.4333	43.9796
AT4G00450	39.7985	39.1572	75.0019	61.2944	47.4971	62.248	81.9542	63.835	53.3266	76.3809	74.1982	56.5973
AT4G00460	6.37901	5.56525	5.66233	4.74869	8.52036	5.65735	6.44871	5.72371	6.18516	5.07161	5.19903	5.89539
AT4G00480	23.5839	13.2518	22.529	16.8604	24.1346	43.3888	44.8927	18.6159	19.8177	31.4108	16.9911	19.251
AT4G00490	171.483	96.9759	49.9205	191.62	258.761	207	174.884	99.3767	67.6975	126.345	210.625	176.777
AT4G00500	27.2681	30.6052	32.2791	33.0537	23.3671	42.4774	28.4537	45.9797	26.1977	30.7956	32.3175	22.6915
AT4G00520.1	7.37443	10.0743	9.18214	13.6104	7.68663	9.13768	8.4077	5.38768	9.20679	9.52047	16.0327	9.65608
AT4G00520.2	6.15217	6.22732	6.20231	10.1678	4.6826	5.86947	4.98642	5.13489	4.69401	6.18413	8.65157	6.20089
AT4G00530	13.1141	13.8606	21.3226	14.7116	14.602	11.6184	13.877	13.1659	20.9587	12.2693	14.2375	12.5736
AT4G00550	13.5073	18.0205	25.3658	24.4401	15.8115	17.4214	18.3874	24.3051	23.0892	20.251	22.6872	23.3649
AT4G00560	62.7759	61.4318	68.5099	82.7158	51.5774	60.6193	65.8923	71.5357	64.3385	96.1706	81.9702	66.9308
AT4G00570	300.904	268.214	234.743	246.65	212.683	224.656	239.231	280.134	233.566	275.845	250.574	266.621
AT4G00585	326.475	314.415	311.642	316.375	355.028	306.485	292.218	435.625	393.614	354.415	348.44	274.907
AT4G00590	7.20169	4.56696	4.75363	6.78287	5.93825	6.33409	4.74806	5.95879	7.59597	7.55267	4.98718	6.42014
AT4G00600	49.5008	34.0704	19.1948	59.0956	49.5115	64.8691	69.5015	61.1194	51.6274	49.9983	59.8307	65.7839
AT4G00630.1	377.85	172.483	247.835	339.419	378.231	390.709	409.715	406.885	274.033	341.022	291.478	385.246
AT4G00630.2	6.50357	5.50154	5.1551	7.08284	7.44178	12.322	7.17224	9.81155	10.5288	10.5977	6.23747	4.35494
AT4G00650	8.32738	5.99606	5.50764	6.89088	6.73371	5.70186	9.50181	6.71958	7.63906	6.30966	4.9848	7.68816
AT4G00660	186.564	174.558	199.184	237.002	217.707	220.452	193.033	214.404	223.253	230.916	212.704	220.08
AT4G00670	13.2396	13.9305	9.34302	11.7539	11.7208	16.7461	12.6104	12.7433	9.38313	11.1005	12.7535	9.83753
AT4G00680	13.6386	25.2302	11.3942	15.291	18.1183	15.4706	9.47107	21.0841	7.45006	8.26236	19.5155	14.4537
AT4G00690	5.84919	6.68592	4.90414	5.78063	5.30541	6.21906	4.45638	5.43075	8.05227	4.35263	5.1067	5.34264
AT4G00700	10.8093	5.03152	8.14332	7.2931	8.10388	7.79254	8.19858	8.90134	5.87163	6.42829	10.16	8.83803
AT4G00710	289.035	202.173	197.211	198.597	212.208	234.134	274.796	290.231	294.231	188.877	247.798	236.629
AT4G00720	578.735	375.288	538.347	626.683	678.589	463.07	429.38	430.174	652.69	659.924	586.478	493.689
AT4G00730	395.803	174.779	261.435	351.567	418.147	359.04	318.527	265.235	290.146	389.556	378.67	452.058
AT4G00740	395.787	371.976	336.342	271.621	268.642	289.05	352.088	241.073	437.901	315.604	339.138	394.312
AT4G00750	55.3774	62.7262	14.64	33.4226	32.4761	19.324	34.8449	19.0763	15.1005	31.3133	32.4907	47.7105
AT4G00755	112.898	200.38	175.344	201.758	238.905	201.014	161.563	189.23	169.833	180.659	148.976	174.088
AT4G00760	22.3678	20.5184	20.6095	19.9693	30.6124	19.066	30.9394	20.8883	25.3773	13.5968	21.0427	18.8964
AT4G00770	8.09708	9.20269	7.99319	6.31454	6.68377	7.16935	9.75656	9.35907	6.2216	8.05271	5.86966	11.1706
AT4G00780	591.256	506.597	412.135	479.073	652.191	850.09	777.816	636.049	687.319	679.617	639.98	709.281
AT4G00800.1	10.8788	14.0293	10.4991	18.0287	15.6329	23.5954	15.9377	17.9871	20.5686	20.4441	16.0761	13.374
AT4G00800.2	11.7361	10.2368	9.49334	12.2905	8.45504	10.851	9.40964	9.55731	10.6767	18.619	11.8293	9.85889
AT4G00810	1269.57	1344.24	719.821	1218.34	1234.34	1503.53	1221.77	1177.59	1238.54	1195.3	1265.77	1229.47
AT4G00820	13.6284	16.252	29.9643	20.6856	6.19804	12.693	11.4864	24.9531	16.1523	12.2104	7.90115	9.88219
AT4G00830	282.668	214.484	218.409	152.548	215.653	233.154	241.509	236.468	156.664	168.26	110.654	174.677
AT4G00840	6.75351	13.1247	13.7996	11.1855	8.70537	8.4405	12.9582	15.0673	9.44817	9.43612	8.12746	8.76011
AT4G00850	11.1102	7.54622	11.237	14.3189	10.2354	11.3031	13.6394	11.8081	9.34843	13.1104	9.72471	12.2019
AT4G00860	2656.68	2405.71	2276.2	2306.59	2085.91	2384.96	2119.93	2334	2055.45	2170.36	2195.43	2130.34
AT4G00870	3.42992	2.69811	3.36789	2.61278	3.4599	2.38613	3.25292	3.12012	3.03446	2.57662	3.28932	3.22491
AT4G00880	35.5987	24.5145	115.978	104.129	95.1668	180.81	81.6098	57.8537	75.5898	90.919	78.3935	86.2587
AT4G00890	6.23013	5.4539	6.17071	5.91401	5.44371	5.80235	8.62932	9.52628	8.79117	4.69474	5.44723	6.02342
AT4G00895	417.553	591.271	611.689	954.964	1025.86	828.901	738.692	506.043	647.371	727.061	945.914	756.26
AT4G00900	19.9925	10.2367	16.2685	22.8243	16.479	22.3622	22.2354	13.8634	7.9293	8.78856	11.7822	15.305
AT4G00910	5.67896	8.08376	5.1019	4.41606	5.79697	7.59818	5.95144	6.09198	7.21566	6.11295	5.60595	4.38377
AT4G00920	6.66599	5.9821	8.72789	6.68358	8.06163	6.00755	6.49839	6.96575	6.34849	4.70864	6.77621	6.21569
AT4G00930	94.9465	44.6079	78.0423	88.269	44.4187	70.288	112.125	36.0659	44.7258	74.8441	49.9494	82.1225
AT4G00940	6.44589	13.3585	8.10053	7.84433	8.05227	5.66748	10.779	23.8424	8.63903	7.41759	5.84981	9.90743
AT4G00950	73.7708	41.5275	66.5945	94.5326	41.8538	53.9331	69.766	34.4076	58.8959	91.3647	73.2567	100.849
AT4G00955	12.6633	18.2834	11.0165	7.1131	7.42454	8.74133	14.0323	16.346	11.1461	6.73346	8.55965	8.34781
AT4G00960	7.90621	10.8528	12.4039	5.31832	5.96808	6.79062	7.79841	10.6382	10.7328	9.93977	6.49614	7.90593
AT4G00970	10.772	12.2513	10.4238	11.5233	12.104	7.72831	14.0584	13.388	10.3421	9.34415	13.0264	19.7957
AT4G00980	4.89419	8.44516	6.61957	6.46675	5.72701	6.83757	7.17179	5.05344	5.72587	8.17627	8.59875	6.63898
AT4G00990	34.5096	41.8574	50.4036	27.858	55.415	51.9523	29.7261	54.4197	39.9705	42.918	48.1251	55.9665
AT4G01010	5.14892	4.60208	4.86043	4.52905	4.36465	4.34248	4.84663	5.13819	4.4798	6.30758	4.45267	4.36807
AT4G01026	81.0956	26.5814	231.387	86.4933	58.0378	34.993	49.452	67.533	48.8969	70.6874	63.3471	37.2707
AT4G01030	10.2984	7.67208	8.60195	8.93336	5.72396	8.9066	10.9791	7.09912	6.04857	6.96198	12.194	7.4976
AT4G01040	198.36	167.76	224.228	162.805	136.44	173.618	88.9236	172.61	148.558	188.022	148.885	165.141
AT4G01050	1771.71	2318.61	1912.11	1882.85	2019.92	2306.51	2438.82	2617.48	2484.93	2097.63	1944.52	2241.25
AT4G01070	422.5	288.929	346.443	574.148	726.684	686.056	537.21	476.107	263.098	356.18	742.202	667.884
AT4G01080	10.7176	32.2443	14.3516	68.2119	279.355	322.834	122.122	54.5225	13.9222	23.6275	102.831	81.1915
AT4G01090	13.8636	22.9636	16.6591	17.1382	9.91213	11.1602	17.4256	17.358	22.5193	14.5954	20.7063	20.2382
AT4G01100	765.307	629.497	495.207	672.089	708.617	841.709	638.02	495.924	707.181	681.806	631.072	598.187
AT4G01110	11.1555	8.95883	7.38495	5.82601	9.14144	7.03768	7.3864	10.6424	7.15539	5.64147	6.14029	5.29607
AT4G01120	50.8765	65.9189	79.5938	86.3488	51.5772	26.0086	37.0558	42.095	63.8428	118.574	51.2878	43.1845
AT4G01130	11.1635	13.0828	135.391	180.306	79.9893	53.3676	14.8322	9.55736	79.8797	181.557	63.2241	64.4754
AT4G01140	3.12859	3.63745	5.17601	4.00704	3.59927	4.49114	3.82062	5.33456	5.59411	4.38112	5.275	5.83203
AT4G01150	6777.7	6494.36	7097.97	6780.92	7561.9	7101.81	6800.57	6978.77	7208.55	7134.27	6848.33	6467.03
AT4G01180	8.29969	6.21967	9.73648	6.18282	7.59555	8.26457	10.1269	7.33095	10.7371	8.18786	11.1264	11.5424
AT4G01190	4.17087	4.81194	4.69673	4.77468	5.80356	6.13522	6.77641	8.9494	7.03751	4.81501	6.67679	7.51277
AT4G01210	155.523	146.824	231.289	161.096	192.241	153.204	84.9811	131.679	183.761	159.59	170.672	131.199
AT4G01220	33.6521	54.5112	58.365	39.8502	53.7693	46.5018	55.1009	36.443	47.9927	36.7282	43.3346	51.567
AT4G01240	4.68157	5.46633	6.29662	4.65134	5.38615	5.11476	5.50896	5.99455	5.02408	5.59006	6.08911	5.58026
AT4G01250	14.4966	13.786	11.4273	5.89468	8.06645	6.76818	9.41646	8.08216	13.0542	8.15199	5.26287	7.13189
AT4G01270	5.66176	5.65686	4.89614	5.23151	6.04189	4.39359	5.42884	5.63609	5.15365	4.47272	5.46493	4.95298
AT4G01280	56.8195	52.6622	26.2194	28.2771	42.2208	64.8959	50.2272	32.3176	28.6485	26.8411	51.3959	53.1483
AT4G01290.1	328.968	383.141	426.542	418.214	479.224	389.592	438.255	426.432	369.088	433.155	420.617	431.117
AT4G01290.2	12.9767	12.1	6.7426	14.8894	23.5602	14.2023	10.3993	13.3843	15.0891	13.1668	12.4697	17.5567
AT4G01310	2986.83	2492.63	2161.37	2797.63	3185.62	3194.74	2564.46	2456.01	3074.02	3476.45	3100.77	2534.62
AT4G01320	588.229	513.403	409.752	456.483	384.56	439.58	433.58	321.509	427.716	416.626	378.62	363.186
AT4G01330	149.176	400.054	337.62	217.947	205.123	159.579	174.51	157.344	382.279	236.79	219.103	137.472
AT4G01340	5.98089	7.24453	4.36524	4.86681	4.7889	4.61136	5.09194	4.51993	5.4516	3.98317	4.19056	4.09653
AT4G01350	323.378	308.031	122.648	161.329	155.441	260.918	442.221	343.93	151.409	101.692	226.012	324.812
AT4G01370	220.558	282.6	237.291	236.79	173.399	220.086	174.974	206.611	228.042	251.138	193.007	202.602
AT4G01380	3.07671	3.43451	4.20967	3.44927	3.61356	4.43307	4.2246	4.87699	5.01838	2.64532	3.99103	4.24277
AT4G01390	183.162	139.85	80.0902	145.446	90.0008	294.401	237.193	214.013	281.093	243.497	162.46	201.814
AT4G01400	112.681	126.248	189.008	210.018	139.321	131.094	138.407	133.703	169.963	185.614	157.313	186.672
AT4G01410	8.84704	12.6614	7.627	11.8185	9.45253	10.0954	9.08555	6.24151	8.36954	13.6928	6.19379	8.09498
AT4G01420	3.25013	3.47546	3.80137	3.03077	4.08245	3.71334	4.16668	3.44323	4.59796	3.41799	3.97949	3.90494
AT4G01430	7.0778	8.52271	4.61102	4.81319	4.15417	11.7221	7.24664	4.08848	12.0384	10.9297	6.14276	6.85728
AT4G01440	47.2929	24.9616	8.79453	15.091	18.0829	19.667	21.5764	23.2788	14.3678	21.8016	20.9493	14.1404
AT4G01450	176.552	109.012	26.6078	59.4079	71.86	138.446	117.37	225.338	79.4139	70.5667	101.826	79.949
AT4G01460	12.3072	13.3137	14.8671	17.4022	14.3958	13.8092	12.2049	17.4574	14.5008	17.23	20.2338	12.0285
AT4G01470	5.66726	4.04938	5.65486	4.4655	4.92346	4.42313	5.72857	5.80328	5.3835	5.55745	3.84393	5.31945
AT4G01480	80.1565	72.6527	71.9264	48.9192	42.7226	67.6805	68.1494	155.016	28.6382	48.4604	135.826	45.615
AT4G01490	5.14077	7.14909	7.02083	4.66898	5.21601	4.53309	7.81355	9.14935	8.74772	5.9052	5.61374	7.14697
AT4G01500	6.07015	6.7691	7.23419	4.59906	5.3185	4.92905	5.2283	7.5546	6.30268	5.04014	4.78372	5.94314
AT4G01510	4.65078	4.75069	8.75554	7.72661	11.0371	10.0154	10.9149	8.23861	5.97794	10.8951	18.8864	14.0776
AT4G01530	6.87433	6.66002	4.05669	6.56208	5.33157	5.13902	5.63966	7.26088	8.58695	5.43482	5.44199	7.45034
AT4G01550	4.52708	8.6305	29.5126	9.87621	9.46058	7.60672	4.41209	6.59791	14.3176	9.78277	15.9966	5.9415
AT4G01560	445.655	117.468	177.332	237.358	314.017	270.88	280.703	207.464	242.854	313.322	267.46	288.772
AT4G01570	6.49484	8.65253	17.2099	23.9735	20.8418	38.3269	11.1297	12.9273	14.6387	18.1364	21.9134	14.1143
AT4G01575	11.9221	6.73536	8.34334	8.0936	10.1753	11.7812	8.5022	6.97321	10.6182	6.50644	8.64752	11.9172
AT4G01610	386.504	673.666	874.626	1170.08	739.767	626.488	541.419	709.854	766.927	966.935	947.973	696.997
AT4G01630	3.13714	4.73077	4.7119	3.14035	4.03465	4.60874	4.20182	2.7183	3.1723	2.83814	2.79166	4.37634
AT4G01640	4.9697	4.12641	4.58635	5.49942	4.50032	5.44641	5.43944	6.05384	6.50289	3.72122	4.187	7.61903
AT4G01650	22.208	41.8733	21.9182	58.2242	34.9439	45.4263	34.3541	16.5392	31.8164	33.408	31.0478	38.8457
AT4G01660	38.7736	29.9871	34.8451	30.2901	25.5462	84.3591	88.9749	62.7868	31.9054	35.6597	45.0872	42.7056
AT4G01680	18.4951	22.7078	13.4946	13.1501	9.18874	14.1122	14.6243	12.107	30.4597	6.78529	10.0202	26.394
AT4G01690	1153.38	1114.99	1143.22	1032.93	1030.74	1208.03	1499.36	1625.05	1634.74	1250.53	1044.52	1221.69
AT4G01700	20.2012	35.0872	14.0205	20.6007	28.9399	27.2522	58.2667	32.0403	23.3894	18.0891	39.1593	56.0939
AT4G01710	21.7796	25.6876	74.8689	33.8217	16.1279	24.2997	24.9366	44.4006	25.1545	36.1131	52.161	24.0133
AT4G01720	25.6888	37.4475	13.9941	17.239	14.0218	16.8952	32.8008	14.9589	23.6519	23.324	23.2547	26.651
AT4G01730	9.77217	8.90346	10.1639	12.5328	14.6023	27.5787	17.9944	6.27452	12.478	9.32029	9.7106	8.35567
AT4G01740	4.04359	5.27882	5.63599	4.99795	5.08662	4.81194	4.28284	4.84687	4.41297	3.72794	5.06397	4.21684
AT4G01750	12.9949	9.31664	5.04272	6.6992	6.65204	7.15074	6.58783	9.45941	6.50508	6.4772	10.8001	7.6129
AT4G01760	3.98726	4.23064	3.81119	3.27051	3.54529	3.61569	4.07125	3.30808	4.02436	3.52013	3.39151	4.60007
AT4G01780	37.2397	33.3138	24.2668	39.5396	31.5963	39.1021	39.9886	41.466	39.7115	31.806	45.7678	32.7544
AT4G01790	8.47902	5.07402	7.72886	7.79912	5.5944	7.9108	5.79617	5.67709	5.70216	9.50202	11.0866	4.68915
AT4G01800	494.048	408.051	541.136	541.055	576.566	468.145	631.229	541.842	574.401	533.949	548.349	620.08
AT4G01810	131.712	148.459	194.449	189.092	180.376	187.155	132.145	193.044	163.395	210.401	159.418	200.751
AT4G01820	6.93983	6.04445	8.80974	6.2122	4.50057	7.94843	5.3176	5.13861	6.44904	7.16684	5.13078	6.78556
AT4G01840	10.5503	10.1571	10.5536	9.17643	9.13308	9.54894	13.4175	12.4756	9.39009	13.2236	7.14703	10.6271
AT4G01850	2288.21	2292.31	2410.59	2100.48	1988.38	2327.27	2304.7	2261.33	2409.17	2279.33	2079.28	2073.06
AT4G01860	9.2382	7.13908	9.25881	8.9161	7.80974	12.7635	9.58484	7.31797	13.1487	11.997	12.848	10.8002
AT4G01870	614.759	293.414	180.504	331.703	187.603	188.89	76.4833	144.207	241.489	385.89	306.344	251.107
AT4G01880	12.8262	18.7461	12.7308	24.7476	16.2149	19.7009	25.5089	31.9387	17.5334	16.6073	24.255	11.1791
AT4G01890	5.51761	4.24977	4.08387	3.80484	4.45887	3.71753	4.45701	3.85856	4.01172	3.70435	4.15005	4.45824
AT4G01897	100.64	134.435	357.578	207.047	132.566	98.2256	108.16	196.622	102.076	92.0808	260.992	125.663
AT4G01900	472.426	290.628	577.657	610.104	588.96	765.761	342.989	589.836	505.784	409.168	618.547	504.407
AT4G01910	5.87854	7.01349	7.38389	5.49964	6.62871	6.34518	4.748	5.69991	5.53563	4.76369	7.13788	7.06447
AT4G01920	6.4918	10.4027	6.64641	7.2149	17.5142	8.32744	11.5528	10.826	12.2428	12.5787	14.2423	8.49679
AT4G01930	6.44681	6.32876	5.28014	4.95099	6.12729	5.54202	5.61871	5.13371	5.28353	4.50945	5.70608	5.06836
AT4G01940	481.375	412.719	515.83	549.242	496.972	438.04	308.58	402.936	490.379	499.178	508.07	426.238
AT4G01950	747.013	153.777	122.746	280.036	112.93	118.817	92.9794	73.7951	67.8485	110.904	231.722	111.594
AT4G01960	84.8973	97.3205	135.042	77.8068	126.425	77.7109	115.691	99.3408	68.8948	99.0205	78.9992	125.493
AT4G01970	5.21438	5.14299	5.73273	3.14714	5.55215	3.84967	4.18473	4.16837	3.86834	4.92674	3.96266	4.31805
AT4G01990	9.85896	6.3442	5.89255	8.82083	10.612	6.55853	9.79153	8.72596	5.99282	6.22589	6.44879	5.49373
AT4G02010	83.5956	47.629	62.31	112.983	67.2039	80.4748	86.3126	42.5767	50.8728	50.3436	84.1912	53.0733
AT4G02020	48.3825	34.0986	55.1797	84.1734	63.3406	62.7732	24.119	58.4659	82.0888	42.233	105.75	48.6286
AT4G02030	36.2819	96.2253	113.194	90.9983	50.4112	85.3836	48.1564	69.3895	81.4188	101.16	112.765	32.4677
AT4G02050	90.6077	166.703	213.498	147.076	102.96	111.813	133.658	106.998	100.464	117.834	110.321	121.294
AT4G02060	14.4511	20.6655	22.5221	19.0055	15.2845	42.3795	36.0335	35.9219	24.1505	50.1938	24.9263	11.3504
AT4G02070	8.56577	14.5836	8.62372	13.5471	17.058	15.678	16.4791	22.3601	14.3434	21.3422	12.1548	17.4415
AT4G02075	15.9959	11.4826	23.1468	14.5016	15.7683	12.8304	10.3978	9.82943	11.3666	10.2352	20.7917	12.8831
AT4G02080	1074.93	1165.19	1203.78	1136.21	884.132	809.444	886.251	767.373	1182.38	1059.77	882.514	614.132
AT4G02090	4.80397	9.44487	10.7135	6.8744	5.52793	8.32584	7.36202	8.0183	11.7329	7.35596	9.74013	7.51059
AT4G02120	56.9777	75.5544	43.7402	115.63	169.673	155.878	117.583	121.827	88.8119	78.6646	179.358	98.4437
AT4G02130	23.2448	62.4375	56.2151	94.0835	49.7483	53.4803	31.3312	39.3737	75.9854	86.8766	52.0479	71.3351
AT4G02140	5.41542	5.38713	5.1202	3.55835	4.57189	4.39849	3.87377	4.39384	4.97567	3.98154	3.80688	4.36755
AT4G02150	105.869	137.968	164.804	175.418	229.01	240.246	230.312	318.349	205.861	177.968	160.165	213.139
AT4G02160	6.43562	5.17121	5.13672	4.35793	4.71435	5.06005	4.78089	5.8639	5.43711	4.71465	4.71566	5.14286
AT4G02170	5.20332	6.63082	6.68539	4.30871	5.9566	5.19217	4.8971	4.85708	5.28823	5.31555	5.36572	5.61518
AT4G02180	3.9772	5.42964	5.23844	4.69534	6.35569	3.81554	4.95611	4.5503	5.97038	7.71273	3.65087	6.08794
AT4G02190	9.52876	8.26002	6.22766	5.41676	5.93141	6.56288	6.05136	4.91292	8.76099	6.35368	7.25464	7.69961
AT4G02195	10.7022	9.91509	10.1946	11.4626	16.7871	11.6212	9.93503	8.15421	7.52406	10.3169	13.6306	8.2657
AT4G02200	61.2415	69.8711	41.8878	48.8815	39.5487	76.0941	75.0628	53.2742	55.9874	29.1765	58.6028	74.5085
AT4G02210	18.1503	32.7253	20.3809	28.7977	30.2126	19.9819	27.0047	14.9469	41.5297	22.4841	29.4694	28.2411
AT4G02220	9.11946	14.9534	13.475	16.0886	17.7397	20.7855	13.727	20.1643	13.6025	13.4259	14.8506	15.3258
AT4G02230	1201.66	1221.87	936.639	1130.21	1056.23	1056.87	1172.87	1140.33	1080.8	1296.25	1045.72	1126.57
AT4G02235	6.24273	6.6363	4.9876	4.12232	4.80907	7.93035	4.61558	6.35897	4.96864	5.13211	5.33833	5.82797
AT4G02250	3.11065	3.33321	3.06093	2.50721	3.20523	2.26724	3.96257	3.13132	2.62248	3.81035	2.90476	3.29391
AT4G02260	96.2084	166.925	272.68	291.485	206.531	170.944	115.746	169.811	180.808	300.753	200.457	164.273
AT4G02270	46.1655	92.0241	76.4665	81.0051	69.9873	46.1704	44.093	158.763	16.0744	19.6224	138.57	23.1293
AT4G02280	14.3818	8.10845	7.7452	9.10107	10.2885	7.8078	8.13639	9.81547	6.90843	7.61269	6.97546	5.35203
AT4G02290	5.92139	19.2568	9.44338	11.792	15.6211	29.9124	9.37701	16.0733	10.6129	19.9312	25.5347	13.2699
AT4G02300	3.69898	3.75354	3.56694	3.80227	4.04992	2.46386	5.67647	4.99019	4.18745	3.39234	3.21332	3.41546
AT4G02310	7.03773	10.1513	7.03755	5.64537	5.48185	6.66651	6.9789	5.74899	6.78733	4.55911	3.92926	7.22535
AT4G02320	4.24558	3.47553	3.94493	3.13105	4.01443	2.86955	3.227	3.90691	3.28029	3.22575	3.3095	3.81585
AT4G02330	30.9334	17.1639	114.622	84.8811	17.5179	31.0947	14.7874	17.4803	23.4271	60.3872	41.1567	58.4271
AT4G02340	20.6145	74.8221	234.212	180.746	131.749	118.93	102.16	136.489	139.27	139.509	128.193	73.4128
AT4G02350	219.323	211.113	243.95	206.829	63.4339	131.895	138.839	146.856	182.045	206.862	184.507	152.784
AT4G02360	4.62364	3.77306	4.21077	6.00435	4.57944	5.68741	4.79043	3.85227	4.91319	4.00032	3.91441	4.09281
AT4G02370	342.554	387.497	1812.2	1325.21	718.453	604.319	344.27	272.323	916.633	1253.23	784.815	641.29
AT4G02380	7613.92	1295.41	1356.52	1484.83	955.195	1175.88	1218.41	1130.78	1371.33	1636.11	1474.06	1906.94
AT4G02390	10.0849	17.8882	11.3696	13.8989	18.6327	15.3715	9.99102	11.597	14.8981	12.7799	16.228	19.3187
AT4G02400	51.8097	28.5309	40.2167	52.4606	49.5989	68.9852	44.004	79.0304	56.3352	46.0359	41.528	52.5068
AT4G02410	76.3891	119.217	123.051	68.9906	64.8791	84.9153	65.1741	55.9673	111.629	63.2158	64.2264	117.551
AT4G02420	316.811	78.769	18.6922	26.4548	61.0179	84.2189	138.251	119.795	45.462	17.3932	49.0693	99.5063
AT4G02430	16.3127	9.52167	14.863	9.23374	21.7457	9.83269	12.7961	23.4843	10.7845	17.8761	13.7999	18.4475
AT4G02440	223.283	225.066	203.597	179.975	112.488	131.546	163.259	136.292	200.207	145.336	150.123	183.671
AT4G02450	682.986	587.776	424.418	472.993	520.603	769.898	748.24	640.373	583.744	660.448	623.6	764.667
AT4G02460	4.42309	4.46189	5.52331	7.94333	5.35429	5.86519	7.01297	5.82595	5.46229	6.19779	7.6483	5.67031
AT4G02480.1	897.36	824.737	1056.04	879.457	735.483	728.221	628.489	648.016	882.621	859.083	804.439	762.948
AT4G02480.2	203.735	139.504	135.623	166.311	141.465	103.57	99.6179	120.27	166.535	148.865	87.8339	144.877
AT4G02485	4.47135	4.14786	4.029	5.26763	4.06366	3.4434	4.55674	3.82221	4.59565	5.02257	5.10266	5.66918
AT4G02490	5.24282	6.98238	5.49684	6.02856	5.58767	4.80695	5.50254	5.47955	7.37656	5.33306	4.83954	10.764
AT4G02500	677.419	522.157	809.286	976.569	763.951	804.544	711.081	536.933	769.643	768.061	694.464	708.104
AT4G02510	1250.04	710.005	690.145	1151.85	1168.06	1155.6	947.897	682.663	836.892	1223.6	886.163	1142.66
AT4G02530	1526.38	1231.03	1344.66	1641.9	1738.5	1542.11	1501.49	1449.47	1212.17	1256.38	1936.1	1694.11
AT4G02540	60.8862	111.991	159.85	169.501	100.001	63.1483	63.771	75.429	168.226	101.344	152.485	120.482
AT4G02550	6.68701	6.67352	24.8055	8.75847	13.2457	6.5173	7.73612	11.2889	10.9213	9.20643	6.9794	11.7337
AT4G02560	61.5017	66.8835	51.3648	114.009	65.1144	83.8459	72.8339	50.5537	72.2547	92.4974	75.8112	47.3442
AT4G02570	824.68	744.003	943.01	1108.99	739.803	1073.48	721.779	758.518	948.552	796.895	838.202	761.095
AT4G02580	749.419	842.254	747.918	850.364	775.677	965.166	1071.32	932.525	741.415	887.882	958.517	723.518
AT4G02590	20.6042	21.7234	11.8436	20.3904	17.2062	39.2251	34.4926	12.5814	21.8925	39.186	14.4005	17.8854
AT4G02600	369.299	327.926	475.524	493.932	416.533	413.547	434.409	186.918	413.701	395.877	434.539	329.095
AT4G02610	21.2445	37.2832	26.6479	18.9241	16.3881	35.2983	21.777	17.839	16.7288	25.3891	38.8346	20.9854
AT4G02620	1262.44	1067.28	1217.57	1070.79	1209.9	999.734	1072.52	1209.87	1191.52	1100.78	1165.59	990.474
AT4G02630	447.392	195.063	166.189	357.621	348.564	332.419	384.582	250.801	120.186	213.471	454.535	314.114
AT4G02640	42.9048	62.9531	109.203	119.196	98.2313	91.906	109.24	132.892	71.0362	90.7323	138.724	41.5919
AT4G02655	4.617	5.44205	4.7752	4.08327	4.95316	5.13512	5.42331	3.94905	4.57023	4.63432	3.88029	5.14423
AT4G02660	6.26271	6.35693	4.74608	3.64453	6.39447	4.78546	5.57806	4.42688	5.06297	6.43085	4.56936	4.47012
AT4G02670	5.5951	4.45974	3.32191	3.38631	4.98952	3.0576	3.57999	3.74985	4.6199	3.57364	3.33377	3.50039
AT4G02680	426.002	269.595	379.241	474.244	429.084	574.536	423.422	339.298	374.165	492.894	469.46	315.06
AT4G02690	6.41302	5.72508	4.15945	5.91311	5.02349	4.49868	6.40813	5.39742	4.27187	3.43063	3.52681	4.27327
AT4G02700	6.72506	5.03077	6.07797	5.31089	5.83844	4.23917	6.92788	5.77883	6.52055	5.79251	4.17483	5.02862
AT4G02710	11.6479	6.03821	8.68167	10.9816	12.7799	12.4403	8.79422	11.5826	7.82848	9.60372	11.2904	9.75493
AT4G02720	245.573	258.159	244.162	230.047	264.533	186.789	344.065	189.018	244.827	281.153	286.497	200.453
AT4G02730	8.43714	10.84	13.9325	14.1321	15.8181	13.6585	14.0453	15.8905	13.645	11.3723	13.5641	12.3843
AT4G02750	13.1533	5.59786	7.75903	10.5258	10.0746	10.846	7.58693	6.86212	6.34915	7.73641	7.32773	9.54977
AT4G02770	4160.3	7389.04	6348.25	6161.75	5956.56	6588.34	5511.29	7243.74	6953.01	6890.51	5695.02	5634.02
AT4G02780	5.02647	4.29587	4.1623	4.57934	3.51412	4.56379	5.50325	4.02067	4.91586	3.11736	3.42632	4.19395
AT4G02790	315.508	343.932	228.163	354.454	423.095	367.182	505.725	467.838	379.922	488.064	391.33	435.416
AT4G02800	48.4898	44.3728	10.8589	23.282	27.7406	70.9909	40.3718	32.0659	38.0286	34.4649	29.9976	18.3206
AT4G02810	11.0474	13.0124	7.38876	6.14397	11.6862	6.35976	8.67941	9.91181	6.00853	5.0741	7.86027	8.36059
AT4G02820	9.54448	9.74133	11.0081	13.3899	9.56171	11.1919	12.5339	9.96693	9.55405	14.4627	14.185	12.2883
AT4G02840	446.831	701.69	518.698	509.003	520.235	635.316	541.213	357.713	600.062	434.074	586.024	342.667
AT4G02850	133.311	59.4078	21.979	29.2812	111.907	152.322	146.927	241.126	45.2734	17.8952	38.0354	38.168
AT4G02860	555.435	295.747	325.282	387.604	363.455	317.528	330.784	441.529	402.681	317.442	351.313	307.135
AT4G02880	28.0273	43.9831	35.2607	50.6357	25.5215	24.2827	31.3867	15.7486	53.016	47.0314	44.5216	50.7799
AT4G02890	1647.17	2614.51	2229.03	1735.09	1968.74	2003.83	2131.88	2011.88	1883.26	1709.09	1992.28	1984.05
AT4G02900	6.45334	9.46389	17.3808	6.4176	9.18287	8.38209	7.80879	8.53923	7.78961	4.75196	8.40729	6.26218
AT4G02910	8.07544	7.96484	6.43643	5.06557	5.93607	7.43478	10.1823	10.972	9.418	6.19055	7.43268	8.7709
AT4G02920	1951.99	1373.54	1274.63	1210.43	1199.04	1313.8	1502.48	1340.06	1438.69	1031.67	1300	1496.31
AT4G02930	870.277	438.936	283.347	590.215	468.525	777.283	698.59	643.909	424.619	630.68	609.511	630.872
AT4G02940	322.336	82.8687	67.6966	143.552	272.267	251.64	172.673	157.974	82.759	110.76	255.395	198.288
AT4G02960	5.9173	5.30861	5.76485	3.72082	5.10643	3.81645	5.86984	4.94496	5.81916	3.63992	4.26862	4.50007
AT4G02970	6.30419	6.35394	8.70822	5.90634	8.34121	6.04985	7.61219	7.90894	5.79244	6.23887	5.86666	6.2646
AT4G02980	113.826	112.219	124.13	136.432	97.667	111.974	59.4415	48.4338	95.0219	95.0767	148.256	104.442
AT4G02990	280.33	61.5154	67.734	278.615	300.881	367.065	229.71	122.251	209.117	250.141	264.149	294.785
AT4G03000	29.5023	22.5259	22.9589	27.196	15.3642	36.6277	33.8174	33.1028	39.1948	25.8341	27.0711	28.7089
AT4G03010	4.21662	4.50448	4.34591	5.22553	4.4841	7.12944	4.66746	9.28658	4.45442	7.40533	5.18246	5.06445
AT4G03020	351.706	369.409	250.58	437.926	357.734	376.905	443.191	274.703	384.188	425.967	476.36	460.498
AT4G03030	240.993	261.996	308.751	397.143	190.323	205.124	131.351	182.961	364.6	356.536	206.575	242.311
AT4G03040	5.8539	11.6792	6.5386	6.30392	8.62559	5.19832	4.72199	8.01169	5.98289	6.57898	6.9524	7.67493
AT4G03050	5.4253	6.55062	7.29601	6.17961	6.25836	5.86469	6.83827	7.45387	7.77217	5.48671	6.49034	7.51255
AT4G03060	7.42307	9.48373	5.44607	11.9191	68.0197	31.0912	26.7282	26.711	9.7977	8.25052	32.1162	10.9112
AT4G03070	29.8901	96.6765	158.879	232.486	242.436	138.695	168.148	229.863	130.775	101.386	247.801	122.951
AT4G03080	248.605	244.531	302.933	371.962	389.716	324.922	277.66	288.823	356.822	374.14	393.055	414.519
AT4G03090	10.3936	10.1274	7.63217	11.4977	7.27258	8.91428	12.8623	12.5094	8.01972	8.89826	8.74442	6.80948
AT4G03100	12.5466	17.5743	8.6777	12.2663	11.1263	26.0569	12.9145	20.5602	17.2445	22.5502	10.018	11.1335
AT4G03110	387.303	547.212	250.982	254.865	229.781	274.872	427.043	372.114	314.689	261.284	280.195	351.672
AT4G03120	157.026	117.397	85.4301	71.1267	72.9157	89.7624	102.751	212.795	119.348	103.556	132.169	94.2588
AT4G03140	9.63913	7.59584	7.86579	6.72474	8.7811	4.90197	9.88509	7.2744	6.34192	7.10424	6.01741	4.82353
AT4G03150	182.587	211.408	229.12	345.563	252.914	280.785	255.879	180.011	175.21	276.226	229.601	232.919
AT4G03153	2.99013	3.49031	3.18671	2.82906	2.53534	2.7638	3.67988	3.21776	2.84465	2.76119	3.30716	3.17777
AT4G03156	6.70569	5.28769	4.53146	3.8332	3.80686	4.14321	4.09969	4.54882	4.48708	5.12778	4.6044	3.97083
AT4G03160	7.66644	4.27971	4.515	4.12732	3.71992	4.40184	4.21833	4.51857	5.20021	4.77277	4.63989	5.06007
AT4G03170	4.83336	4.75457	5.35672	4.08552	4.9131	3.45628	5.10104	4.63401	4.28	5.01423	4.26581	5.88612
AT4G03180	77.8506	49.7346	63.0688	50.1412	76.2027	60.2529	61.0466	45.57	68.0425	77.4087	55.4152	44.4085
AT4G03190	88.8397	144.661	173.757	69.4133	38.0311	62.2073	52.1486	121.415	158.118	144.895	77.4543	47.5404
AT4G03200	96.2573	103.715	68.4326	146.303	206.836	156.654	101.668	131.336	107.206	87.5087	152.9	99.8537
AT4G03205	5.90742	6.30178	10.8781	5.56612	6.52271	6.84499	7.01034	6.39057	6.9793	4.82435	5.05834	5.30074
AT4G03210	562.137	922.618	1631.86	1503.36	1513.42	1593.05	1006.62	1057.36	1582.76	1383.42	1393.92	879.993
AT4G03230	6.13274	6.07024	5.13946	5.13695	3.40407	6.26572	6.03816	7.26825	7.2486	6.8817	6.4879	6.3419
AT4G03240	71.9763	55.4571	51.8267	59.2808	71.5367	38.8807	33.4498	41.311	49.2341	49.7304	63.7658	54.9334
AT4G03260	410.594	369.711	171.651	225.564	410.453	371.788	392.15	366.183	199.806	216.678	296.319	376.005
AT4G03270	6.09674	5.45312	4.75413	6.31888	6.67996	6.27839	7.31808	5.42122	4.82071	4.66614	3.94264	4.17639
AT4G03280	6150.45	6375.65	6289.46	6646.37	6941.56	6756.89	6545.89	6145.7	6198.02	6188.83	6451.85	6743.74
AT4G03290	7.76547	5.88474	5.37043	5.63391	5.65093	5.88643	5.62467	5.45292	5.05032	6.366	4.3829	5.12358
AT4G03320	15.1621	23.6345	15.1254	16.357	14.5822	20.9825	21.5377	23.6707	9.39332	8.60863	15.3867	8.74769
AT4G03330	5.46158	5.4564	6.5322	4.48587	4.24804	4.83003	4.79355	6.83008	4.80621	5.42294	4.95223	5.31735
AT4G03340	3.66772	4.01892	4.52107	3.49241	5.18615	5.10613	3.9288	4.24236	6.93686	4.28691	4.94438	5.08251
AT4G03360	4.25511	3.74656	5.51407	3.32503	4.81225	4.64299	4.16061	4.41991	4.0888	4.16478	4.62099	4.66104
AT4G03370	4.42484	3.44624	4.16014	4.43711	5.523	3.57466	4.94709	4.66007	4.48662	5.10721	5.35329	4.81298
AT4G03380	7.58688	6.42532	11.271	4.69301	6.6394	3.63708	6.00046	5.98447	4.65088	4.61021	4.99951	6.24147
AT4G03390	95.7644	177.583	224.803	112.802	101.457	134.996	206.502	100.782	189.209	181.399	110.597	94.2996
AT4G03400	18.0684	160.576	251.501	69.1031	57.9574	90.0954	85.6691	118.476	168.173	112.943	49.6863	51.4678
AT4G03410	35.1871	13.4241	48.4763	35.4176	30.6058	35.8186	19.8311	31.831	44.7587	47.3325	19.9796	26.6621
AT4G03430	53.6892	91.5737	65.05	47.168	61.3236	82.2197	33.3272	44.9779	56.4413	101.757	58.4849	51.0567
AT4G03440	9.25319	20.4683	14.1826	5.96926	10.8905	9.17176	6.61112	6.24532	10.3449	7.86826	7.01099	6.66971
AT4G03450	3.99514	5.27929	5.34349	4.49165	3.60999	5.33752	4.06521	4.54355	5.0453	3.92816	4.57036	4.04115
AT4G03480	3.31306	2.88077	2.31548	3.35781	2.51386	3.46257	3.31613	3.18726	2.44371	2.9599	2.92264	2.83784
AT4G03490	4.90227	6.18318	5.98853	5.17984	6.1111	5.66396	6.15433	5.69311	5.5203	4.44517	7.12515	5.43742
AT4G03500	3.29325	5.06745	3.31517	3.61363	6.30401	5.59764	4.09613	4.58843	3.52078	4.3575	6.79978	4.61979
AT4G03510	19.2692	293.821	577.742	177.31	71.3141	103.659	36.2398	61.922	428.914	280.245	143.982	119.843
AT4G03520	2742.71	2213.69	3464.87	3589.3	3878.06	3553.63	2505.43	2834.64	2837.34	3528.67	3680.14	3060.88
AT4G03530	4.571	5.46731	4.92911	3.52991	4.96244	4.14861	4.48396	4.60093	3.80669	4.26654	4.75487	5.53105
AT4G03550	284.123	215.755	235.789	270.901	225.817	227.001	145.793	167.133	250.221	268.26	181.416	281.726
AT4G03560	1513.38	1552.8	1879.01	1478.07	1377.56	1140.78	1262.8	1309.27	1487.64	1635.74	1451.7	1371.6
AT4G03570	7.34702	8.52573	10.4105	5.05875	6.51415	8.54075	5.69018	6.27345	7.45373	6.26263	8.71975	8.07675
AT4G03580	5.62978	5.63687	5.31632	4.49962	4.80509	4.29331	5.1676	4.56585	5.89012	6.63557	4.39473	7.63702
AT4G03600	3.62596	8.26271	9.78417	6.67848	6.12938	5.45932	6.8561	8.77524	6.93495	7.51593	6.31458	6.93788
AT4G03610	5.99136	6.2725	7.08974	6.74641	6.59673	8.0266	6.64715	7.74227	4.86727	6.59653	12.8613	6.01881
AT4G03620	6.69594	5.90892	7.48687	5.74537	7.05614	5.63842	5.10591	9.25862	5.9824	6.78251	6.29719	9.4401
AT4G03630	4.92719	4.68833	4.03741	5.68182	4.74765	3.98183	4.42117	4.26655	6.02098	4.1548	4.02316	5.21363
AT4G03640	4.39003	6.54321	3.76551	4.0651	4.33035	7.28951	4.68514	5.10001	5.81586	5.22494	5.00054	4.4749
AT4G03660	3.57326	4.27665	3.48674	4.26851	4.12077	4.27875	3.34374	4.1238	3.29287	2.8281	3.80418	4.19287
AT4G03670	6.59125	6.2117	5.95572	3.72042	3.23295	3.52032	4.10463	5.05388	3.87321	3.98522	3.53547	5.31952
AT4G03680	6.39026	6.4355	13.6132	5.14044	8.92157	6.64456	6.08171	6.38554	6.66693	6.36912	6.1185	5.61606
AT4G03690	6.92444	6.72362	6.17579	4.423	5.45292	4.31459	5.99133	4.27225	6.3478	5.83826	4.70338	5.35009
AT4G03700	9.5549	12.1632	6.99073	10.0884	9.37874	6.48617	8.874	7.59129	13.1808	6.89057	6.45421	10.9239
AT4G03710	5.83931	4.63568	6.37725	4.32997	5.81177	6.80666	5.04052	6.56595	4.87927	5.26939	4.33664	6.43729
AT4G03720	7.33415	4.39061	2.89621	4.20003	4.00335	4.67526	3.70635	4.93206	3.7525	3.30941	3.42725	3.43865
AT4G03740	4.30225	5.64571	5.26588	4.27111	3.60373	3.1403	4.13914	3.17459	4.83363	4.35556	3.56111	4.7753
AT4G03750	9.48051	10.7863	11.7201	12.0228	18.519	8.77879	19.5352	15.1951	11.4631	12.0441	11.9589	8.93011
AT4G03760	7.02645	8.55448	6.6606	4.93096	6.83986	5.14607	6.50558	6.69396	8.94375	7.37844	7.10103	7.14035
AT4G03770	9.09705	7.28552	4.92445	5.76332	6.00042	7.30943	7.04284	6.86978	6.84089	6.66928	5.40608	6.11806
AT4G03780	17.1557	14.4784	8.08514	9.43365	12.3133	8.19747	11.7819	12.3139	10.4028	8.27186	8.02854	9.81371
AT4G03790	4.13647	4.61165	3.75962	3.65625	3.5641	3.85735	3.56095	4.53818	3.69101	4.43811	4.07284	3.98719
AT4G03800	9.40253	6.29105	7.73582	5.32761	7.98174	5.97606	5.18871	8.69538	5.29903	4.50329	4.49115	7.96015
AT4G03810	8.06863	7.65853	7.62429	8.31824	5.22491	6.116	7.31366	7.93619	7.25907	8.32683	5.75794	10.5519
AT4G03820	5.25502	5.77927	10.4472	11.5348	12.7163	9.6035	6.39481	6.76299	6.43524	9.1278	12.1605	9.73262
AT4G03830	4.97283	4.20533	4.9971	3.80234	3.71266	4.11954	4.07319	4.05194	5.01572	3.74777	3.68379	4.24627
AT4G03840	18.58	7.17765	9.41606	5.20035	7.65745	6.77019	7.68598	5.64309	9.03782	6.07988	6.68416	9.24993
AT4G03850	5.47852	4.25283	4.60974	4.2671	4.01363	4.50236	4.48074	5.70494	7.05889	4.50748	4.29109	4.98854
AT4G03860	4.92595	5.75354	9.83306	5.09739	4.91957	6.73052	7.49185	7.00717	7.58897	6.26676	6.57331	5.45574
AT4G03870	7.24215	8.17577	8.14177	5.3056	7.4175	6.54497	5.7856	8.48938	7.41622	5.77423	5.61466	7.04579
AT4G03880	4.86608	7.5693	7.16907	5.76154	4.33109	4.03034	4.04728	5.38244	5.66749	4.71287	4.44391	7.29257
AT4G03890	6.57638	7.29146	6.27309	4.75822	6.84819	4.56826	4.75749	6.36695	21.078	4.09041	4.42535	5.97602
AT4G03900	2.32347	4.31936	2.45713	2.94918	2.85975	3.11769	2.71432	2.8733	2.75079	2.99192	2.88485	3.14373
AT4G03930	6.53661	4.01459	6.94822	4.13448	5.81299	7.17163	5.66601	8.85218	5.17645	4.981	5.03985	6.34949
AT4G03940	10.0099	5.88053	5.80911	8.26596	6.30256	6.47731	6.78158	5.70393	6.14549	8.21612	5.32743	5.46921
AT4G03950	3.71944	4.30007	3.32622	3.88914	4.00252	3.34906	3.85051	3.61757	4.26167	3.01215	3.70585	3.5757
AT4G03960	8.10073	7.26799	8.587	8.88031	10.7144	14.2094	16.519	6.52606	12.2661	13.6714	9.06367	6.43427
AT4G03970	4.78426	6.416	4.74798	4.049	5.11635	3.9723	4.61854	5.42917	4.92009	4.18272	4.95411	4.55721
AT4G03990	15.0282	14.9233	17.2246	10.2633	11.9071	9.57585	14.5148	16.329	16.5387	9.38392	13.354	10.6957
AT4G04000	4.62642	5.67673	4.94	4.74028	5.68524	5.63973	5.95596	5.31527	4.43392	4.37316	4.80706	7.62844
AT4G04010	4.60216	4.15025	4.52785	4.90071	4.79484	4.92122	5.1201	5.18434	4.92512	4.59299	5.06823	6.99242
AT4G04020	596.004	1567.82	868.26	989.235	1067.65	1257.44	1345.23	1352.65	729.078	847.512	984.471	1210.55
AT4G04040	425.201	371.926	580.739	539.897	439.113	492.225	474.09	380.597	511.075	597.646	584.305	566.956
AT4G04050.1	4.51938	3.78616	4.14229	4.4357	3.6021	3.73701	3.94956	4.2765	3.93382	2.98591	3.15815	3.27026
AT4G04050.2	4.50015	4.56175	4.93923	4.56559	4.91409	3.98037	4.27815	5.3361	5.46904	6.3985	4.14743	4.74535
AT4G04070	5.37155	4.55616	4.37932	3.6158	3.5021	4.3272	4.37362	5.45511	4.98129	5.56741	3.99214	3.66061
AT4G04080	4.31914	3.90515	3.58376	5.06769	4.2232	4.00386	5.35169	5.98253	5.19336	5.20552	4.21716	5.46984
AT4G04100	5.78199	4.43003	6.14054	4.71094	4.36259	5.03306	4.5823	6.26958	4.55069	6.73755	5.6686	6.33487
AT4G04110	9.30798	5.40507	4.0494	5.67863	4.62663	4.97521	5.41268	6.9709	4.44047	7.14297	6.01157	6.2965
AT4G04120	5.61603	5.91849	4.90046	5.41611	5.7171	4.14966	4.35111	5.00825	5.37473	4.51213	5.51515	5.29405
AT4G04130	4.55669	3.49682	4.64388	3.83243	3.64317	4.21365	3.91156	3.17856	4.25854	4.14789	3.91134	4.58774
AT4G04150	14.2504	8.79641	10.7696	6.20076	9.15305	8.13804	6.07713	11.1275	7.24444	10.2147	6.81202	7.25835
AT4G04165	5.31598	5.0759	7.01218	4.11481	4.033	4.62111	3.92692	5.08767	4.53484	5.13287	3.38567	4.12342
AT4G04170	3.97798	4.05147	3.91802	4.9003	5.7449	3.41739	6.23352	6.69485	7.86752	6.64722	4.86832	7.14034
AT4G04180	7.38205	8.0155	8.71267	7.53336	6.83511	7.24717	12.0453	7.04391	10.0679	6.78797	6.84498	8.85129
AT4G04190	14.3815	9.43126	14.844	10.5912	11.8085	10.6774	13.2481	11.3682	11.9763	12.3652	11.8429	12.5028
AT4G04210	431.656	385.225	424.387	353.915	400.929	418.332	367.267	352.367	382.324	308.75	303.831	419.102
AT4G04221	6.36107	4.57932	5.22758	4.61959	7.13846	5.18189	8.14232	5.44607	5.18593	5.18615	5.38957	7.9108
AT4G04230	6.80772	6.16424	5.54299	4.74213	5.4219	4.50037	4.55113	4.69736	4.85704	5.95384	5.32116	3.8095
AT4G04270	4.8818	3.424	5.58317	3.85542	4.3758	4.55029	3.66125	6.26653	3.208	3.2614	4.56593	4.30751
AT4G04280	3.30036	5.67733	3.37659	4.44532	3.73978	3.19269	4.78767	3.23183	3.6756	3.57854	4.09147	3.94981
AT4G04290	5.73583	5.06996	5.14918	5.13658	6.50474	6.57463	5.34287	7.63779	5.151	5.7234	4.63186	6.04629
AT4G04300	18.4863	11.6217	10.6851	7.29187	12.4573	9.73104	11.2499	11.7626	9.19252	14.2521	7.58147	14.5185
AT4G04320	116.838	126.987	126.646	98.7585	119.274	123.639	138.961	119.598	120.589	106.323	103.352	134.971
AT4G04330	109.229	14.9199	1550.37	1114.23	867.594	419.098	48.0474	38.4401	951.955	1031.05	820.677	447.998
AT4G04340	366.433	516.558	1134	832.475	682.665	651.943	506.832	692.054	932.328	834.02	625.628	587.986
AT4G04350	122.524	48.8361	37.8442	69.4059	129.542	98.282	103.466	136.981	59.3916	76.7847	88.2099	87.8473
AT4G04370	4.89434	4.02426	4.87102	4.38233	5.30051	4.49909	4.01049	8.50594	4.8338	5.98266	3.99586	4.75171
AT4G04380	14.1519	19.7873	14.1645	9.4846	31.6374	10.6079	22.5184	13.6427	14.0068	10.9679	12.1737	19.8703
AT4G04410	7.0085	10.9384	7.96571	6.78259	6.27166	6.91792	7.88276	10.1586	13.7115	11.4808	7.75105	8.58344
AT4G04420	7.72333	8.43002	7.63564	4.75354	5.8558	5.82516	5.08283	5.8386	4.49938	6.01459	5.55258	6.90388
AT4G04430	12.0414	11.3881	14.4936	8.46242	9.58133	9.51953	20.9618	8.52031	14.3383	10.3246	9.29137	10.1431
AT4G04440	6.16549	7.50776	5.0417	4.03308	6.09132	4.71147	4.60528	5.65303	6.27168	4.92012	3.6886	4.79898
AT4G04450	3.45086	3.49005	3.97696	2.84659	3.58748	4.00149	3.42696	4.02357	3.73465	3.62527	3.94115	3.79851
AT4G04460	6.32809	9.32705	8.1646	7.48879	4.88007	11.2561	6.70418	8.71791	6.85367	8.04045	5.29909	5.98764
AT4G04470	118.015	69.0652	148.881	106.596	142.54	121.166	92.5731	144.865	117.008	115.404	128.995	96.8679
AT4G04480	6.75511	4.61206	4.03937	4.87808	4.96962	4.87903	3.98772	3.88452	4.6481	4.26874	4.14596	4.68055
AT4G04490	7.04175	6.59715	6.09477	5.80112	5.87275	4.68096	6.64174	9.42568	5.37728	6.25938	5.0043	5.99636
AT4G04500	4.13958	4.81365	5.87901	5.91847	5.59565	3.86562	3.99779	5.83313	3.72125	4.78342	4.19488	5.80458
AT4G04510	4.46254	6.43402	4.06352	3.82408	4.12811	3.43497	4.87919	6.63591	4.08131	4.10779	4.35158	3.62416
AT4G04530	3.62265	4.91675	4.12718	3.73906	3.9518	3.78855	4.15614	3.781	4.39111	5.5652	3.43705	4.46073
AT4G04540	74.8464	89.6422	48.6723	65.3941	55.7678	45.8519	95.8677	88.2238	62.8582	34.2704	89.8844	111.745
AT4G04550	4.09909	3.89339	4.53772	3.86977	3.68196	4.1622	3.11665	4.2983	4.01549	5.32432	2.862	3.9474
AT4G04560	5.10701	5.86356	5.17367	4.54061	5.58162	4.46767	4.60794	6.61921	4.63886	4.09367	3.90624	5.77974
AT4G04590	6.76851	7.12664	5.34062	5.79811	7.40225	5.27005	6.64056	4.81005	5.93003	4.542	5.49978	5.56361
AT4G04600	4.1912	4.54162	5.00754	3.91105	3.48386	5.14333	5.35872	5.10537	4.83727	5.59329	4.45484	4.43103
AT4G04610	54.4525	158.95	70.5869	226.633	312.124	503.659	249.205	467.47	144.259	136.82	280.884	259.922
AT4G04620	63.7816	91.2071	88.1544	102.543	80.8333	53.5438	101.715	104.483	73.6871	111.085	79.6078	78.2684
AT4G04630	16.4594	26.5556	32.0296	12.3905	9.72475	10.8772	11.0212	13.8646	18.8004	30.496	18.2888	9.6583
AT4G04640	7393.71	6441.62	6845.99	6984.38	6615.45	7240.46	7220.59	6874.26	7347.45	6971.55	7329.19	6889.87
AT4G04650	6.66259	5.46346	5.91709	5.33572	3.24274	4.24694	4.98236	4.56492	4.2727	4.26448	3.86404	4.33568
AT4G04660	5.06352	5.02859	3.9806	3.76558	4.60404	3.72353	4.5472	4.35793	5.03357	5.00455	4.38646	4.85433
AT4G04670	10.821	6.41683	12.9001	18.5943	12.2659	11.9181	9.15633	11.1863	13.1736	9.86353	9.20326	22.6348
AT4G04690	6.50863	11.3496	5.75998	5.16148	5.37613	6.16089	6.84839	7.72126	15.1003	6.38903	5.70612	7.12221
AT4G04700	8.92005	7.3446	7.62921	6.37301	7.32186	6.06589	7.11107	7.81909	7.51611	6.36054	7.79752	11.3552
AT4G04710	153.991	162.799	162.187	217.056	179.819	208.969	175.805	199.709	217.423	221.046	197.735	140.477
AT4G04730	3.23673	3.67632	3.09429	2.90835	4.13841	2.85813	3.43537	3.58737	3.55665	2.80734	3.46658	3.69706
AT4G04740	5.84438	4.80511	10.2818	7.20114	7.18688	6.19884	8.57805	5.71992	6.19722	5.83944	6.36527	6.21594
AT4G04750	6.93099	15.8629	15.808	15.2568	34.8729	38.3201	24.1677	29.4479	9.91688	13.0141	42.3941	27.1459
AT4G04760	4.15989	4.49197	4.0318	5.15874	4.66041	5.24278	5.53161	6.03949	4.27132	4.74286	4.58714	4.3747
AT4G04770	1277.78	1176.97	1227.63	1296.4	1315.51	1500.97	1677.68	610.041	1592.09	1445.54	1603.95	2150.58
AT4G04790	10.1508	6.48793	9.97166	8.80731	5.03576	9.64013	6.0573	8.23209	7.17738	8.53179	8.32438	9.71374
AT4G04800	57.3875	67.1632	57.5777	62.9581	64.1487	56.8178	45.7316	49.7722	64.6096	46.4064	71.4654	50.7195
AT4G04820	9.52906	5.92275	6.77878	5.22734	5.85357	4.91012	4.73967	5.93512	6.19748	5.47471	4.84913	5.90763
AT4G04830	139.157	347.831	326.649	414.907	554.633	614.65	429.692	899.32	443.433	445.443	665.971	426.816
AT4G04840	107.615	792.171	1148.39	758.11	809.503	532.26	533.358	1176.68	991.975	634.21	655.298	501.532
AT4G04850	180.887	317.504	106.664	36.876	81.569	145.54	189.952	246.589	136.545	86.3267	109.227	181.818
AT4G04860	59.7078	99.6182	95.9514	82.7634	79.9247	56.6954	42.4696	43.3765	93.8497	96.6358	66.2597	91.8114
AT4G04870	100.902	23.8516	39.2397	76.3484	66.447	119.259	56.2527	60.9411	62.3114	90.1627	73.644	85.9596
AT4G04880	31.8085	36.1595	22.0816	35.5203	25.8645	30.1787	55.4168	19.6374	19.7232	24.0698	33.2933	31.8173
AT4G04890	768.041	611.162	823.91	826.558	791.648	668.002	822.266	662.987	700.511	679.757	741.231	879.27
AT4G04900	8.92384	10.7452	11.5008	6.14108	8.67554	10.3179	8.4347	9.18631	11.597	7.96566	7.41017	9.92116
AT4G04910	504.51	436.396	572.362	687.309	516.966	583.674	339.814	438.715	495.137	629.63	578.987	333.34
AT4G04920	55.6113	43.4476	41.1773	43.5312	48.4386	29.6778	70.0061	42.43	39.0027	35.8135	31.8651	59.7791
AT4G04930	3.25097	3.06171	4.19389	4.36339	3.24509	3.0639	3.73586	4.47259	4.41345	3.84613	3.38089	3.80636
AT4G04940	77.5241	15.7019	18.9638	45.7719	40.9309	77.0242	35.6497	33.9862	23.1429	32.5716	36.2317	48.9551
AT4G04950	237.667	83.3973	80.7646	107.711	128.833	233.191	175.504	73.3205	147.67	166.428	116.426	124.414
AT4G04955	54.9066	266.009	174.606	109.528	139.821	130.761	154.184	377.458	336.42	155.989	93.2487	119.929
AT4G04960	17.8306	43.4384	35.3034	20.4185	22.1763	21.7862	26.1423	21.0028	31.5426	22.1827	25.4227	25.6691
AT4G04970	130.856	167.733	117.721	156.502	114.082	159.695	146.491	91.4637	221.987	192.706	58.5098	123.965
AT4G04980	5.39722	5.90931	5.39758	4.07538	3.46377	4.09598	4.99678	3.90887	4.4397	4.42646	3.47207	6.24947
AT4G04990	14.5452	16.4702	21.9083	10.3528	23.8544	14.1325	10.6304	9.04234	8.42809	11.7226	11.1641	9.89521
AT4G05000	18.1846	24.291	39.7811	27.7492	32.3443	39.8352	18.7635	13.3713	17.5002	29.7538	35.1385	20.3362
AT4G05020	71.7463	48.8481	14.23	19.9121	35.5529	27.2378	21.8771	69.5189	12.8283	13.3252	31.6491	24.208
AT4G05030	5.66699	4.69779	8.03106	4.01731	6.96356	3.89532	5.72111	4.80764	4.7989	4.79293	4.66992	4.73383
AT4G05040	8.2485	8.71155	13.8482	9.51693	19.6148	10.9397	16.9394	10.4325	11.2284	12.0239	18.4933	12.3956
AT4G05050	2581.66	2692.92	2259.16	2354.21	2419.6	2629.04	2856.48	2810.1	2274.91	2558.43	2467.68	2702.53
AT4G05060	26.9211	18.5919	21.5732	18.3911	20.7913	17.7501	16.2132	33.4829	33.3095	26.7401	17.0412	26.9878
AT4G05070	852.669	704.724	1263.75	428.823	291.514	285.851	351.514	395.371	935.282	568.847	427.457	477.547
AT4G05080	5.55455	4.65822	5.47114	4.34459	4.23539	3.87548	4.51535	4.13242	4.80339	5.98317	5.20827	3.60671
AT4G05090	59.8587	68.414	31.3618	49.5682	50.9186	58.1292	57.721	46.2111	53.6868	50.4558	53.497	48.0155
AT4G05100	8.62251	6.27193	5.16834	8.70262	7.62318	8.81311	9.02238	6.43993	7.49107	8.61592	9.60666	10.0515
AT4G05110	26.2217	14.7864	27.2621	17.3208	25.0393	39.2216	16.6913	23.0272	18.5775	19.6917	14.1016	24.9118
AT4G05140	4.70572	3.08011	3.73381	3.99672	3.43288	3.163	4.3815	5.51138	3.62327	3.05246	3.59271	3.86528
AT4G05150	336.549	446.03	1334.01	1194.66	674.017	497.35	334.98	393.549	1023.2	1165.81	825.684	609.273
AT4G05160	479.363	609.467	618.635	654.833	776.868	517.344	565.635	762.05	532.87	623.255	632.103	702.841
AT4G05170	4.40161	5.78215	3.77996	4.36554	4.51493	3.56377	5.06655	4.42454	3.21822	3.53533	4.57716	5.20679
AT4G05180	6178.32	8373.84	9287.74	8008.67	6175.74	6318.2	7858.71	9401.69	8163.99	7959.22	7311.5	7532.7
AT4G05190	47.6089	28.2724	52.0101	37.4231	66.6332	86.3096	82.6266	83.5623	48.6535	56.5145	34.5945	21.6204
AT4G05200	23.0475	44.8643	19.5959	20.5158	12.8116	10.6164	10.6449	28.3761	5.66953	12.8594	25.7396	10.4698
AT4G05210	13.5478	16.0781	17.6176	9.12082	8.10573	8.53882	14.5538	19.0974	8.18835	10.7844	11.4251	13.4816
AT4G05230	6.30243	5.29799	5.28054	6.62023	7.64689	5.92932	6.52726	7.14785	5.72796	6.17588	5.4439	10.2119
AT4G05240	3.42212	3.83029	3.95596	3.32069	5.42439	3.99838	4.62764	3.56155	4.04448	4.55681	3.84865	3.96911
AT4G05250	5.02282	5.40341	7.71635	5.00703	5.79698	5.03963	5.47698	5.81885	7.39622	4.55433	5.23816	6.03825
AT4G05260	6.02487	6.04789	5.78044	7.10274	6.01227	6.11509	6.77373	5.18325	6.14929	5.81222	7.40825	8.59749
AT4G05270	5.93482	4.00149	3.79218	3.32614	4.43663	4.76523	5.01782	4.98534	6.21145	4.17866	3.76919	5.33483
AT4G05280	4.8764	5.5174	4.70342	4.50624	6.16679	4.50904	5.22605	6.40366	4.35266	4.47258	4.23	5.45972
AT4G05300	13.3619	9.75074	7.00289	7.06807	7.3376	7.77265	8.7919	7.14521	7.10642	5.73826	4.87331	8.83876
AT4G05310	5.59402	6.74575	5.31521	4.95312	5.34817	5.60442	5.15063	4.93926	5.91925	4.63885	5.06747	4.87109
AT4G05320	5479.49	6976.54	5948.01	5163.84	5678.66	5866.12	6789.39	7004.31	6371.93	6033.6	5495.76	6540.66
AT4G05330	45.4131	32.2739	116.008	136.761	40.7507	50.3847	28.5425	25.3569	89.9133	88.6242	79.0961	92.7046
AT4G05340	7.52524	6.23366	6.27237	5.26071	6.33053	4.90334	4.8724	6.62894	6.06417	7.32609	4.91138	6.07278
AT4G05370	3.6654	4.15081	4.42969	4.14397	4.11011	4.15828	3.78053	4.40386	4.71165	4.02567	3.83427	3.26414
AT4G05390	62.5782	54.6652	70.4852	71.085	169.267	216.444	175.126	215.623	159.039	159.078	135.682	105.337
AT4G05400	73.8056	44.1494	32.0822	58.3745	84.3979	65.6211	37.5811	47.2229	50.9117	45.9599	70.462	77.3133
AT4G05410	55.2225	7.47668	8.50163	13.6652	20.4808	29.6064	18.8198	13.915	11.8653	29.7026	18.4824	15.9455
AT4G05420	282.306	260.53	299.68	240.805	229.847	248.503	227.392	217.199	307.733	289.81	186.518	263.17
AT4G05440	71.0569	31.4864	29.1492	75.6387	63.2994	77.4572	114.199	41.0592	61.3152	55.32	74.7094	83.0399
AT4G05450	45.9515	22.6562	25.5595	33.4598	32.8984	49.8586	21.417	23.4112	25.7527	34.7709	31.6196	13.2505
AT4G05460	53.8892	67.736	69.6507	55.66	53.5466	85.0727	37.9086	30.8274	69.656	85.0132	53.4408	30.5601
AT4G05470	3.77237	5.4182	4.66864	4.80908	4.66381	4.94339	4.20058	4.52532	3.8113	3.49466	4.45719	4.19003
AT4G05490	4.45489	4.11014	3.99488	3.71917	5.31158	4.32405	4.12884	4.63949	4.42054	3.70273	3.43404	4.35298
AT4G05500	5.22596	4.79163	5.06116	4.22393	5.07052	4.45463	5.02634	5.65539	6.52516	4.21009	4.52548	6.28076
AT4G05510	3.17825	4.35435	2.85163	3.28569	2.97388	4.08167	4.00033	3.6746	4.8963	3.34803	3.10944	4.24793
AT4G05520	58.4092	34.1753	29.355	29.9373	33.3443	54.8199	46.2685	48.1791	41.5171	56.2561	30.7905	52.0709
AT4G05530	238.924	230.27	145.56	264.641	284.223	314.804	286.527	220.26	267.049	286.526	262.734	273.029
AT4G05550	6.53677	4.5392	4.43362	4.40767	5.89313	3.62518	4.99687	3.91532	5.49036	5.59485	3.79507	5.23458
AT4G05570	9.28323	10.183	6.478	6.78859	9.27871	12.0238	8.31745	8.7042	7.30239	6.88695	7.0527	6.00527
AT4G05580	5.24429	6.57289	6.07552	6.20901	5.51234	5.98655	6.07782	5.0077	4.55953	4.78344	4.83516	7.43221
AT4G05590	24.2302	17.0828	38.5472	34.5067	33.6756	29.6674	26.9128	25.3125	17.4381	30.8485	48.7199	49.9772
AT4G05600	8.39268	6.69031	6.59292	5.92522	8.94191	7.85353	7.68565	8.31188	10.0887	6.92645	6.50242	8.84092
AT4G05610	4.5799	4.86202	5.7211	3.54707	3.82638	5.70046	4.71296	5.42482	5.04309	3.75221	5.74724	4.43325
AT4G05620	4.46716	4.26155	3.53413	3.85332	3.84052	4.14088	3.96806	4.50656	4.07941	3.54457	3.5228	4.95583
AT4G05630	7.35477	5.79401	4.86853	4.44438	4.41665	6.0012	4.88694	6.40133	7.83616	6.04227	4.25254	5.79276
AT4G05640	4.12833	2.83258	4.89051	3.33387	3.53972	4.58837	3.23907	4.03618	4.0993	3.46664	3.78735	3.10891
AT4G07330	6.39422	3.91273	4.89972	4.07836	5.56554	4.46029	4.28637	4.68187	4.07712	4.41854	4.79845	3.97
AT4G07350	8.51487	9.53473	8.07651	7.06391	8.41947	6.78907	9.83985	9.17064	7.28308	6.54116	6.88262	7.57054
AT4G07360	8.1346	9.056	7.57952	7.29629	6.49886	6.93857	7.65977	6.32592	5.9976	6.55853	9.24026	7.08143
AT4G07370	12.7414	7.30747	8.59089	7.64464	9.48589	7.04681	10.5651	8.16689	8.93588	7.19049	6.03883	8.29366
AT4G07380	4.69372	3.93639	4.63109	4.35248	5.7272	5.67279	5.65798	5.22574	5.56298	6.34135	3.3844	4.49552
AT4G07390	110.651	154.52	188.439	252.789	113.379	196.256	216.526	192.717	180.706	174.623	218.551	191.483
AT4G07400	12.6714	11.0584	11.824	13.8181	9.57227	13.1893	9.28924	8.5067	17.2043	10.9365	13.9266	19.053
AT4G07410	150.866	108.574	76.1732	110.485	83.6451	115.631	101.375	95.0221	83.7152	119.861	78.5985	105.259
AT4G07425	3.38387	3.57448	3.4109	2.52047	2.95509	3.20591	3.06469	3.42635	2.66552	2.92425	2.9876	3.4758
AT4G07430	4.08194	4.95471	4.06898	4.30873	3.56242	3.00247	3.28485	3.62941	3.98332	3.08583	3.62903	3.69138
AT4G07450	4.74038	4.24005	4.8467	6.43325	4.97672	3.6774	4.65549	4.9828	4.29802	3.48081	4.50391	5.23508
AT4G07460	5.69858	5.11817	3.73735	4.27168	4.8877	3.65739	5.0467	4.87006	4.90223	4.03728	4.15295	6.35631
AT4G07480	5.91662	4.82176	6.28565	4.41318	4.67728	5.09998	4.28749	5.00521	5.04936	5.00742	4.27064	4.59778
AT4G07490	8.97219	13.1122	6.94933	7.74666	7.23074	6.09456	5.43045	7.2657	9.23466	7.85795	8.25078	9.80958
AT4G07500	6.86393	6.37681	6.31257	5.8255	5.85322	4.40618	5.567	6.90829	6.6811	6.47234	5.4419	5.36881
AT4G07510	4.88249	6.67986	4.15195	4.82916	4.08341	4.56793	5.34222	4.30674	4.5195	3.69261	4.1869	4.47878
AT4G07515	6.3572	5.2063	6.87895	4.60513	5.07834	5.50893	6.02792	6.99494	5.79534	5.30053	4.54728	4.73439
AT4G07530	13.1217	7.92163	23.0356	10.1287	8.16544	6.3779	11.8603	10.6827	12.415	7.13201	8.98815	11.5926
AT4G07540	4.89432	3.91485	4.47974	4.37156	4.24644	3.77625	4.19044	4.58891	4.1898	3.6992	3.20138	4.87408
AT4G07550	4.6605	5.02263	4.82162	3.39472	4.00109	4.27882	3.49348	5.49794	6.04495	4.39304	4.1728	4.42011
AT4G07580	5.36026	5.07371	6.31754	4.06079	6.06373	3.9859	6.17216	6.77803	5.53129	4.89961	5.91647	4.77553
AT4G07586	6.01854	7.55751	6.80315	4.23435	6.60256	6.6058	4.78528	6.88018	6.48294	4.33214	5.68388	6.6411
AT4G07600.1	8.01771	8.8829	7.21252	6.27006	5.49429	7.35287	7.38801	11.8242	6.15845	7.20696	7.33228	7.67012
AT4G07600.2	15.4887	6.68358	7.59351	8.49473	5.83819	7.30009	7.37718	7.17761	6.78077	6.86735	5.9628	6.1522
AT4G07620	9.36401	10.0271	6.7595	6.15609	6.16413	6.43317	9.58214	14.2246	8.33201	7.68381	5.5833	11.6624
AT4G07640	10.2241	6.01044	7.53896	7.44056	5.09508	5.84565	5.94154	6.03915	5.86458	5.77686	5.85749	9.45564
AT4G07650	2.78004	3.65081	2.72814	3.38717	3.42937	2.52467	2.81097	3.04132	3.69631	2.76195	2.73923	3.62671
AT4G07660	7.07327	6.63001	10.5409	4.3576	5.34937	4.44554	7.32394	5.90053	4.84577	5.12855	4.74158	5.95466
AT4G07670	14.8852	9.27686	9.37522	9.9892	9.19615	9.418	10.7031	9.76126	14.1544	6.50885	8.25115	7.66939
AT4G07680	48.9172	51.5101	71.0527	29.7717	49.6819	27.3025	32.5183	35.8072	34.3852	26.1704	38.9977	42.1989
AT4G07700	4.18758	5.17162	6.33163	4.6741	5.27558	5.81252	5.71143	5.33495	9.06449	4.79822	5.23489	5.85775
AT4G07720	4.99622	3.19958	3.38015	3.7553	4.39626	4.15085	4.76715	3.81885	4.48214	3.55868	3.5671	4.30726
AT4G07730	5.93524	6.75351	6.94938	5.8001	5.90392	5.98137	6.96055	5.6428	5.54864	5.87624	5.47256	7.16519
AT4G07740	3.25638	4.5278	2.9978	2.75891	2.96575	2.35961	2.90669	3.05321	3.42873	3.27674	2.62719	3.26007
AT4G07750	7.24374	7.90842	11.0379	6.16864	6.71754	7.04716	10.3073	8.37233	11.9049	8.47184	8.17612	13.7451
AT4G07760	7.38786	5.77323	6.74305	4.93109	6.24164	4.85132	7.09681	7.06828	6.01106	6.38581	4.9003	7.60719
AT4G07780	14.1766	23.4042	9.67776	6.78991	10.3404	13.4782	12.1122	10.9213	13.3678	9.97375	7.20308	12.7804
AT4G07790	11.7179	6.95168	6.09384	5.66723	5.34765	4.87405	5.8533	5.66357	6.70992	5.085	7.74731	12.2363
AT4G07800	4.91662	5.85214	4.57653	4.85663	6.16221	5.59014	4.47831	5.3607	5.87852	4.79112	5.11231	6.98626
AT4G07810	4.17709	4.31256	5.05594	3.62644	4.53242	3.94285	4.02094	3.71384	3.88598	4.02962	4.09841	4.81242
AT4G07820	4.70219	4.63917	5.44268	4.29506	4.41495	4.21379	3.78612	3.63787	4.4942	5.44139	5.55915	7.91971
AT4G07830	12.1472	9.59695	12.8536	9.13197	11.1084	9.00326	8.28699	9.99284	18.5044	8.43318	8.06527	8.96636
AT4G07840	8.68368	11.9782	7.08196	6.30437	6.89156	5.77558	6.15814	6.96114	13.3192	7.2098	5.57447	8.96538
AT4G07850	6.55036	4.43402	6.12194	4.18762	3.42576	3.83004	4.26002	4.64907	6.95999	4.33477	4.74997	6.34962
AT4G07890	3.70979	5.68548	4.05466	4.88677	5.25025	3.65374	3.84931	6.5664	5.06619	3.75696	4.01698	4.7079
AT4G07920.1	4.10161	4.78152	5.15848	4.74319	4.24517	4.76167	5.72493	3.96323	7.0821	4.00207	4.20025	4.32812
AT4G07920.2	5.2295	4.96764	6.89454	6.22781	3.88658	4.6757	5.49344	5.95773	4.08516	4.57928	4.42237	5.72579
AT4G07940	15.8228	12.9254	26.7292	13.8471	17.7937	10.7772	30.4384	12.2373	13.738	12.2194	14.4012	15.2833
AT4G07950	246.105	87.1421	220.35	238.952	200.026	234.25	280.98	232.951	145.96	210.983	223.352	273.235
AT4G07960	6.10815	5.5206	6.46422	6.47576	6.34359	4.77767	8.99231	5.01586	5.94933	6.18221	5.57124	5.88691
AT4G07970	7.46573	8.7255	7.32535	9.76317	8.71579	6.63425	7.02281	9.42745	9.46717	7.53778	6.2764	5.72557
AT4G07990	14.1822	6.63627	28.1174	31.9929	18.1497	16.1577	8.7888	14.6881	15.5617	13.9567	18.0291	10.1605
AT4G08000	4.97271	5.01967	5.02066	4.49595	4.59638	4.68301	4.58991	4.82931	5.81927	4.67126	4.16918	4.53374
AT4G08020	5.16654	4.74072	7.21335	4.39052	5.191	5.18232	5.06421	5.17313	5.42867	4.34101	4.56304	4.81885
AT4G08030	4.52264	5.2695	6.8774	4.33028	5.69476	4.73648	5.60835	3.73582	4.80447	6.55732	4.41126	4.1767
AT4G08040	4.60468	6.84616	6.69403	6.13063	4.3207	3.83543	5.22147	5.22221	6.26475	4.92047	4.73026	8.88807
AT4G08050	3.22644	2.96781	2.82219	2.74244	2.26382	2.49764	2.88966	2.62225	2.54122	2.24721	2.54781	4.69148
AT4G08060	4.44317	8.12823	6.52164	4.87466	4.94129	6.95145	4.77214	6.60228	5.42096	3.98489	4.03889	5.61474
AT4G08090	3.02494	4.20472	3.76505	3.22649	3.28425	3.13121	3.92171	4.47842	3.18194	2.94077	3.41883	3.93759
AT4G08100	7.06147	4.50691	8.64804	5.1747	5.87611	4.9131	5.46101	6.40346	4.69363	5.48404	5.07745	6.24244
AT4G08110	4.66806	4.77057	5.96182	6.96621	5.24647	6.96732	5.63818	9.99608	3.8853	5.02976	9.52776	5.99084
AT4G08130	3.39456	3.99114	3.80034	3.31609	3.35974	3.28315	3.75909	3.83636	3.16036	5.05813	2.82339	3.89523
AT4G08140	4.24095	6.52433	4.59645	4.14702	4.01404	5.28324	6.12733	4.88465	6.4065	3.86784	5.64447	4.82402
AT4G08150	133.651	99.7961	92.2538	122.141	86.9092	99.316	225.189	59.1283	95.7002	87.0378	72.6589	94.8505
AT4G08160	8.59393	8.67282	10.3593	10.6882	14.8989	7.79815	7.33688	11.6421	11.6361	9.19741	11.9893	9.35012
AT4G08170	13.4571	13.8704	17.1686	24.0533	34.6062	28.6747	23.7294	11.4405	20.4534	20.1738	15.5816	13.8718
AT4G08180	12.8924	11.141	25.5495	20.369	17.3682	15.7504	11.9905	14.7714	19.7742	23.0805	21.507	16.6783
AT4G08190	8.20933	15.8045	7.35967	5.77715	7.73763	5.78757	8.69001	6.43438	4.59916	6.37853	5.87683	7.17527
AT4G08210	5.85169	4.31582	4.82085	5.92026	4.7496	6.1372	5.37697	4.76723	4.49479	6.49492	5.89466	5.36437
AT4G08220	55.0918	159.001	123.99	158.062	109.164	106.851	104.587	90.254	140.519	131.206	133.147	104.86
AT4G08230	8.88476	10.8624	10.6577	10.5953	9.19823	11.2509	7.05702	12.8129	11.136	11.1402	8.68196	8.22509
AT4G08240	21.6228	28.841	20.5631	44.5567	26.0009	23.7735	46.3264	50.7557	43.839	23.2306	30.4172	23.1332
AT4G08250	3.40424	3.70267	2.52226	3.26181	3.39769	3.31062	2.91989	3.14087	4.02281	3.29088	3.69301	3.43196
AT4G08270	5.19901	6.3521	8.3196	6.13379	7.22432	7.80213	6.30656	8.9649	5.92224	5.30286	6.09756	8.75224
AT4G08280	374.647	493.118	381.733	442.139	359.993	291.547	539.811	402.65	437.899	399.153	451.769	400.569
AT4G08290	27.2072	27.1414	11.1664	5.12713	4.59089	8.37727	8.51726	10.9547	8.99718	8.41154	3.811	5.36971
AT4G08300	111.741	37.308	6.87699	9.38836	6.58021	14.5635	29.6054	19.0861	39.3252	12.3651	6.51615	10.269
AT4G08310	69.2707	54.8157	70.3307	78.7425	61.5792	111.889	67.8068	82.6548	59.1985	75.5524	96.9378	40.5333
AT4G08320	32.3191	42.7756	56.7313	52.1109	31.87	34.9392	39.7724	44.3388	50.8546	56.172	50.1025	34.2691
AT4G08330	52.557	50.1542	52.0091	45.5693	49.231	42.8449	45.2939	52.3554	45.9173	41.1241	49.8765	55.8398
AT4G08340	3.13475	4.02413	2.78949	3.52948	3.81801	2.66335	3.52806	3.46669	3.52993	3.60732	3.01339	3.01096
AT4G08350	31.9211	48.3252	52.5912	36.089	29.4179	48.9265	62.6242	43.0127	28.792	29.7172	24.9492	49.7148
AT4G08370	3.90855	4.85696	4.79151	3.65191	4.22359	4.04132	3.6153	4.78237	4.72887	3.88135	3.89657	5.69966
AT4G08380	4.56057	8.04411	5.54982	4.98463	6.41755	5.63089	6.25064	7.50097	5.2941	5.67868	4.70905	9.43329
AT4G08390	257.127	45.3011	77.87	162.891	218.999	349.119	265.658	161.101	79.0191	195.118	311.983	245.581
AT4G08400	3.81494	3.5372	3.94787	3.74111	4.84493	4.43031	4.18503	4.01008	4.31749	4.21308	3.6667	3.98972
AT4G08410	26.6901	36.5526	16.0929	26.0206	58.5666	29.4306	17.7127	74.546	11.8759	11.5166	55.0391	16.3211
AT4G08420	5.86996	8.47718	5.92257	4.49476	4.91638	5.87572	5.31451	7.00738	5.5022	4.23376	3.80212	4.54978
AT4G08430	8.49691	6.72524	4.70807	4.83626	6.51542	5.80218	5.65956	5.66078	4.50054	7.63873	5.4952	5.10196
AT4G08450	8.55741	7.46427	6.34797	5.86758	6.54389	5.30503	6.54619	10.3991	6.14114	7.87197	7.55537	11.0364
AT4G08460	80.2544	55.309	54.7694	54.5347	47.0972	69.4468	37.0149	70.0957	38.9098	90.0616	62.0466	73.7064
AT4G08470	7.09643	15.7257	21.3879	28.3984	36.9798	12.3633	18.5246	13.0313	46.6959	19.4609	33.7541	20.7536
AT4G08480	5.46881	4.62234	6.33149	7.64585	5.59644	5.85256	5.41168	5.42811	6.59126	7.52404	5.45337	7.5986
AT4G08490	6.44418	5.87667	4.14718	3.5733	5.01808	4.3709	3.76138	5.4867	4.25588	4.73275	5.70393	9.02369
AT4G08500	29.3853	28.2509	26.5653	22.8367	16.7755	33.771	17.9559	12.7559	17.2987	15.0082	23.7268	12.4981
AT4G08530	5.35559	4.74983	3.8476	4.34179	4.07168	4.7208	6.4819	5.16091	3.48263	3.24502	4.02882	4.11959
AT4G08560	5.0925	4.80598	4.82137	4.78713	5.13497	5.08613	4.25815	6.61406	4.22825	4.01126	4.47706	4.82567
AT4G08580	137.21	113.598	247.425	158.196	165.584	201.216	158.255	106.982	150.428	132.225	163.232	157.071
AT4G08590	10.2072	9.42107	16.6614	9.38293	12.009	9.96304	12.5823	11.7305	11.4076	10.3137	10.0917	9.05833
AT4G08600	6.53196	6.07282	4.84231	4.71357	6.76782	4.19177	5.99855	6.09992	5.2026	4.33882	4.17296	6.47855
AT4G08620	5.40119	4.66575	5.28281	4.19141	4.62094	4.40199	3.79602	6.25708	4.93373	4.40187	3.77905	4.23335
AT4G08640	3.2575	3.30649	3.94538	3.06267	4.60118	3.73054	3.60106	2.80684	3.8577	2.82986	2.9397	3.95876
AT4G08650	4.94047	6.04097	6.0362	5.77537	5.75701	5.75683	4.9134	6.19969	6.23814	5.91472	4.01542	6.2094
AT4G08660	4.65163	7.23829	5.09733	4.28757	5.82383	3.81011	5.90612	5.1323	5.65922	5.79047	5.45672	5.27637
AT4G08670	4.17189	3.51775	2.65899	3.49699	3.66832	3.05708	3.85555	3.24161	3.61978	3.32438	3.28794	3.59488
AT4G08680	10.4971	9.45468	13.7002	7.13565	12.756	11.3039	9.66292	10.1969	10.5135	10.0979	8.40214	9.21123
AT4G08685	695.662	807.416	980.233	1108.84	1148.07	948.455	897.533	1056.75	745.696	806.37	1075.71	1009.32
AT4G08690	8.25136	7.72456	11.4548	15.9652	23.7056	17.688	10.112	18.0849	19.6369	20.6517	24.2367	18.4372
AT4G08700	13.0471	29.1205	49.06	40.7138	41.2196	39.2695	32.5414	26.9497	42.9137	48.289	33.2276	31.9739
AT4G08710	7.25373	10.7219	9.185	6.5798	5.59269	6.67896	7.16332	7.46445	5.36977	6.64355	9.16752	6.39399
AT4G08730	10.2073	5.86753	6.52436	6.29852	5.98412	6.35723	5.87268	9.26818	6.67143	7.39255	5.80201	6.73464
AT4G08740	3.49305	5.21803	3.42527	3.68081	3.77692	3.92151	3.4858	3.75199	5.7455	3.19075	3.57149	3.73207
AT4G08750	3.54078	3.3627	4.48052	3.84392	3.50184	4.02071	3.15657	3.24881	3.86654	3.37591	3.29859	3.02537
AT4G08770	18.6816	14.2388	8.59417	13.2519	13.9675	13.8824	14.3055	22.2478	12.5445	13.5019	14.3652	14.9672
AT4G08780	3.74165	4.26656	3.44099	3.84324	5.09128	5.26443	4.40286	4.76993	4.4097	6.66359	5.03894	4.49222
AT4G08790	21.8124	25.0462	20.0896	29.9889	24.3476	28.8145	21.895	32.5461	47.1394	25.4518	24.0752	23.7035
AT4G08800	3.45353	3.79096	2.9461	3.32225	3.25753	3.41906	3.33939	3.84005	3.42294	3.36946	3.04792	3.49215
AT4G08820	7.91703	7.50044	6.84052	6.79234	6.32949	6.02949	6.84235	6.98808	9.64171	7.55616	5.32789	8.78295
AT4G08830	17.0954	11.7878	8.77088	6.32616	7.31612	7.54823	8.80397	6.45727	10.0204	6.36478	6.03879	9.35199
AT4G08840	5.43835	5.26288	4.56657	4.31698	6.37776	5.5019	5.51292	4.15382	3.40843	4.71984	5.24607	4.49306
AT4G08850	435.011	307.797	255.347	210.621	137.35	208.456	232.491	190.96	236.417	216.835	161.045	248.789
AT4G08870	660.398	537.717	215.438	168.069	308.311	504.896	537.928	964.939	314.458	164.91	346.121	523.024
AT4G08880	7.99852	7.50684	6.3124	4.78493	5.40641	6.32858	5.91548	6.82442	3.85958	5.87942	4.58454	6.60444
AT4G08890	3.36881	3.04049	4.20928	3.65119	3.07825	2.92251	3.36016	3.59027	4.29821	3.20114	4.2109	3.50913
AT4G08920	129.378	205.1	226.288	149.811	117.403	132.929	200.524	154.379	204.46	148.767	156.729	171.483
AT4G08930	305.348	200.795	155.778	101.786	129.124	132.239	252.123	154.289	127.099	64.0229	99.5414	124.292
AT4G08940	12.2265	30.8289	12.2315	19.264	15.6188	16.5184	21.7752	12.0531	15.953	13.7174	15.7476	32.9872
AT4G08950	308.877	301.116	149.972	161.824	87.8377	151.429	263.03	104.284	168.799	108.557	154.747	172.098
AT4G08960	94.2704	91.2036	62.2261	83.8615	63.8484	123.015	156.302	73.3741	97.5214	110.588	90.3609	116.341
AT4G08970	6.49276	5.58606	4.79054	4.71765	4.77031	4.13628	5.68381	5.31515	3.85107	3.59455	4.09916	4.81758
AT4G08980	621.159	262.992	215.192	315.105	398.082	351.191	357.704	321.37	247.062	288.738	391.327	434.251
AT4G08990	8.81037	9.70686	8.31888	7.2953	9.39924	7.3518	7.20453	13.8785	20.8248	13.6091	8.42491	7.85739
AT4G09000	4145.79	3905.61	4410.94	4567.46	4390.1	3979.27	4600.54	4525.28	4078.13	4388.56	4340.59	4239.52
AT4G09010	2003.9	2389.54	3036.14	2239.36	2515.38	2567.95	3107.62	3616.83	3069.69	2814.21	2168.08	2341.84
AT4G09020	25.5237	15.7379	122.096	303.481	113.89	47.4417	18.4121	10.3707	47.214	234.056	102.288	30.1572
AT4G09030	129.955	105.269	55.8909	108.164	148.749	219.651	145.632	159.103	169.874	130.006	104.512	154.965
AT4G09040	100.492	80.9806	59.4388	84.9821	78.3043	91.0933	72.6808	72.5273	77.9056	91.4129	73.1187	85.8803
AT4G09080	11.4894	5.35622	5.5334	5.76775	6.98509	6.85552	6.24098	6.42903	9.40541	7.85785	5.75013	5.35391
AT4G09090	6.46657	4.47334	4.3829	4.59988	3.88831	4.15666	7.10917	5.1143	4.27612	4.12814	3.99118	5.2126
AT4G09100	5.59743	4.72627	7.27787	4.35912	6.14418	3.77524	5.20004	4.86	4.10327	4.2551	4.40135	3.91367
AT4G09110	4.12179	4.81822	3.2666	3.68102	3.6167	3.11697	3.69004	3.31085	3.64538	3.43915	3.07522	3.43091
AT4G09130	2.94355	2.741	3.51014	3.24335	3.28616	3.20951	3.13053	4.28624	4.00798	3.13107	3.20319	3.14004
AT4G09140	11.0562	9.24534	10.7397	13.8473	14.0221	15.5318	11.0432	13.7516	11.5239	12.7618	12.9611	11.5279
AT4G09150	269.685	289.128	227.756	336.186	282.568	273.727	180.471	226.195	313.059	291.434	296.648	324.19
AT4G09160	53.2652	57.8149	80.7343	55.9825	30.1487	39.9356	45.7751	53.5083	68.152	45.1468	44.9597	64.6407
AT4G09220	17.2611	8.7541	8.65106	9.55134	7.28119	9.44	11.182	11.3274	8.37326	6.56015	9.59352	17.2588
AT4G09280	5.79472	6.26651	5.97672	6.60467	3.9419	4.33297	5.80419	5.23938	5.04419	5.07068	4.56544	5.92028
AT4G09290	18.3051	14.4993	19.1665	14.7719	16.3251	8.61731	15.5366	7.99835	12.527	11.8243	10.0218	25.0447
AT4G09300	5.46442	5.79137	8.1702	6.0655	7.61678	4.40706	7.13487	7.99334	5.75482	5.35061	6.29459	7.88525
AT4G09320	5243.57	5048	3999.18	4740.75	4993.18	5282.12	4641.37	5773.71	4461.38	4568.61	5132.32	4949.29
AT4G09340	26.9581	30.3983	22.5937	59.5705	32.6373	33.3238	42.9815	31.0013	29.6893	23.2197	37.1826	18.811
AT4G09350	158.049	103.54	26.9124	100.144	126.705	198.722	238.086	82.0867	40.331	44.4046	175.419	232.441
AT4G09360	4.01198	3.58162	3.42345	3.30162	3.36655	3.47915	3.97455	3.97773	3.49766	4.03917	3.26592	4.85265
AT4G09380	5.33915	5.15556	5.99899	4.77703	4.3826	4.57668	5.14475	5.64149	5.99443	7.21531	4.99864	8.4691
AT4G09390	4.29461	5.42231	4.45076	4.75557	7.61746	4.15994	5.77497	5.49257	5.74327	6.93883	3.93065	4.55538
AT4G09400	20.4714	8.8307	23.3882	8.62164	10.933	6.07241	7.40236	8.99242	11.6649	9.50118	8.79672	9.65284
AT4G09410	6.74446	5.52378	4.72379	4.38383	4.80751	5.14758	4.27877	7.49081	4.17571	4.32833	4.09181	5.04655
AT4G09420	6.48243	7.89977	10.4518	12.213	6.09758	7.40388	13.2853	6.90039	7.55124	6.86637	6.99332	5.23766
AT4G09432	4.78263	3.57689	3.89231	4.23605	3.91856	3.61462	3.867	5.3426	4.37851	3.88682	4.52236	4.04672
AT4G09460	47.4375	107.875	126.985	43.5547	26.8526	49.7871	53.3617	55.4561	98.4441	69.4408	47.9854	74.1575
AT4G09470	6.13517	6.31138	5.65447	5.55567	5.14834	4.68403	5.38976	5.09473	6.14348	6.94094	8.12581	10.0668
AT4G09480	4.53414	4.40205	4.45489	3.93394	5.86515	4.67047	6.56688	4.41295	4.49851	5.1758	4.31184	5.16295
AT4G09490	11.127	12.941	6.68416	10.3289	7.38856	12.3272	9.38024	9.88448	9.04327	9.57411	8.80246	8.98651
AT4G09500	21.1807	24.3661	35.0832	27.1657	22.2775	13.1064	20.845	16.6893	19.9535	32.8139	14.9405	16.7706
AT4G09510	45.3813	42.9632	38.7461	34.3963	31.3548	48.5368	41.0962	29.5588	43.3211	34.3361	31.1189	35.5738
AT4G09520	18.797	12.8743	26.6116	20.7511	12.3925	16.0979	17.1966	31.0711	23.0357	12.3129	15.5832	13.3835
AT4G09540	6.17343	4.78222	4.67585	4.96987	5.68172	5.94353	5.13599	4.71099	8.31732	6.18635	4.3452	7.01523
AT4G09550	161.212	134.154	141.987	174.599	181.021	105.526	153.453	184.782	157.254	108.139	171.733	81.6769
AT4G09560	6.93193	8.57185	12.4622	12.5315	8.28479	9.51818	8.62791	7.89187	9.19531	9.28728	8.97031	7.08806
AT4G09570	128.259	66.6621	84.3591	125.114	89.0362	100.649	62.8409	43.2214	82.3145	87.7728	98.7447	52.8052
AT4G09580	34.5888	27.2544	34.6383	47.2541	38.7505	33.5829	25.7222	29.2837	54.0658	25.6358	41.0322	51.1788
AT4G09600	7.67298	10.6799	7.40676	6.68717	6.34576	7.81158	5.18845	6.23601	5.54801	7.59119	5.44438	5.87727
AT4G09610	4.40361	4.19528	3.48127	3.2105	4.098	3.92433	4.84513	4.17884	4.52882	3.26809	4.78706	4.19694
AT4G09620	302.907	132.861	211.912	364.937	365.034	264.411	214.24	229.022	184.729	282.781	381.715	252.238
AT4G09630	42.6319	69.1131	78.9112	55.9325	56.7464	46.0287	61.5676	64.0033	36.7187	53.8627	65.4959	65.6333
AT4G09640	19.7322	35.8919	32.5786	51.7585	30.737	44.446	25.0476	7.84585	26.6474	31.016	28.3542	27.7614
AT4G09650	3359.44	4186.1	3703.49	3356.87	3479.8	3763.68	4174.96	3811.15	4098.94	3194.49	3863.72	3827.74
AT4G09670	365.759	525.748	589.523	585.059	503.715	509.563	445.989	250.986	613.978	574.059	438.468	476.744
AT4G09680	24.7305	29.0829	24.8343	40.5757	49.8154	33.8948	24.5416	75.6052	45.6366	24.4025	35.0818	27.3003
AT4G09690	9.53229	6.17124	7.17538	5.44437	5.8171	4.86983	6.81695	8.30601	5.26822	7.90804	6.74345	8.40827
AT4G09700	3.63092	4.09626	3.43789	3.0428	3.65125	3.58355	3.81171	4.86857	3.19133	4.36035	4.2181	3.86527
AT4G09710	3.82378	4.22114	3.91933	5.16949	3.60475	3.55475	4.5122	3.8223	4.81888	4.19047	5.13906	4.83536
AT4G09720	616.4	525.721	669.13	860.378	723.936	720.042	568.539	757.25	637.884	700.223	929.439	729.164
AT4G09730	230.416	132.82	109.176	200.084	180.006	205.793	279.729	217.012	245.141	232.803	158.675	222.17
AT4G09740	4.44334	8.20272	6.14908	5.32431	7.43318	6.38881	7.57603	6.67229	5.73981	5.4164	5.60842	5.65483
AT4G09760	43.9641	72.9284	365.343	143.967	93.8362	26.5453	55.0667	119.55	236.527	190.854	140.862	130.977
AT4G09800	2819.96	3098.41	2709.81	2970.58	2623.27	3073.77	2655.65	2791.32	3127.16	2857.18	2721	2446.94
AT4G09810	48.1295	16.9097	41.884	55.3542	28.3577	27.0258	28.2069	28.8881	21.1888	33.6887	32.0945	23.5594
AT4G09820	7.42448	4.71277	4.51788	4.70947	4.52469	5.81465	5.61544	6.52514	6.57223	5.85367	4.20475	4.29744
AT4G09830	833.64	1003.11	910.188	934.835	676.06	612.159	791.431	469.988	951.77	971.628	640.445	807.922
AT4G09840	17.5284	12.6931	11.4073	7.66331	11.1326	8.21913	12.6262	12.4822	7.57814	10.2098	7.438	19.8732
AT4G09850	9.10571	4.22312	5.77156	4.26453	4.44449	4.1641	4.37545	4.57668	4.32641	3.67692	5.98229	4.58142
AT4G09860	4.27807	3.92763	3.75539	3.79699	3.13746	3.31875	3.70422	3.60725	3.79265	3.26471	3.93331	4.94754
AT4G09880	13.5758	10.6221	10.3993	5.76864	8.67822	8.38632	9.35927	8.28742	7.24338	5.90055	8.40261	12.5458
AT4G09890	365.931	327.45	371.935	308.277	298.196	349.735	254.696	259.876	243.395	287.279	297.066	344.075
AT4G09900.1	12.7002	37.5586	62.1125	70.8095	52.6037	32.6284	41.8818	58.5862	55.6205	60.4455	45.9115	33.4583
AT4G09900.2	10.0686	15.6159	26.7872	47.295	27.0316	25.3848	17.0845	29.3539	40.2839	44.9401	25.0529	14.5136
AT4G09930	4.94228	6.18622	4.58151	4.39022	6.40518	4.34833	3.93497	5.04652	3.50037	4.90901	4.1908	4.11784
AT4G09940	7.89963	5.68723	6.27808	8.61137	5.10041	6.47664	6.6344	5.89189	4.40084	5.47727	5.16011	5.0996
AT4G09950	6.61092	9.30847	6.20469	4.67769	5.83792	8.78751	4.92641	8.88772	9.30563	5.42967	7.08266	7.30498
AT4G09960	3.03269	3.54455	4.2058	3.35067	3.35402	4.01394	4.07504	3.99752	4.79664	3.19609	3.31085	3.52909
AT4G09970	38.0264	22.7228	18.2631	39.7661	50.2125	46.1363	24.1412	17.2252	15.9201	20.8088	28.385	25.9026
AT4G09980	13.5641	25.116	10.4078	24.9759	17.9877	29.0741	40.3495	21.1753	9.81152	23.7573	20.2017	18.9357
AT4G09990	4.02874	6.33063	5.50626	5.21115	5.64298	4.82351	5.05765	7.60411	4.20846	4.35436	9.12398	4.1636
AT4G10000	34.2659	35.6682	43.6195	58.3443	46.8937	94.3308	29.6654	45.1711	73.9558	120.1	83.028	24.6923
AT4G10010	9.2983	4.86414	9.42873	5.59283	6.01689	5.05382	5.17438	7.86547	5.96148	6.03965	4.84217	7.11862
AT4G10020	6.26431	7.31394	3.9089	3.74436	4.67128	3.45849	4.73295	5.2084	5.61966	5.14764	4.23152	5.55915
AT4G10030	121.04	36.031	54.2235	56.2142	52.3022	54.0154	54.5316	37.7726	90.2859	102.233	51.6123	54.3605
AT4G10040	256.695	234.069	72.3865	61.1844	59.2399	213.016	416.9	187.39	83.1578	40.0185	172.42	235.675
AT4G10050	42.1566	42.3073	43.2618	30.902	28.4291	48.1795	21.0518	37.9466	39.1074	41.5619	43.7031	34.9027
AT4G10060	854.937	890.68	542.518	823.5	921.152	819.171	833.169	822.511	690.206	780.3	1134.65	1052.64
AT4G10070	9.09138	3.62514	7.35874	9.0478	6.67138	7.20141	7.30005	11.6486	8.92771	12.5562	8.23181	8.9051
AT4G10090	28.2845	30.7375	18.6128	41.3181	74.205	49.4203	40.4848	25.1085	37.0952	29.5218	34.7155	27.35
AT4G10100	554.4	284.733	438.949	406.166	379.374	327.058	339.407	423.654	346.344	291.016	367.521	369.562
AT4G10120	751.675	607.527	202.982	683.819	1232.2	992.188	960.325	497.476	314.983	274.048	1036.22	1167.25
AT4G10130	16.5778	27.5823	23.5791	20.5912	11.1889	19.6611	25.4488	16.2947	18.9823	28.9187	26.023	38.2864
AT4G10140	120.305	72.087	119.009	83.4196	78.2811	50.4975	65.803	65.8867	77.0576	114.126	77.6918	62.2744
AT4G10150	14.1756	18.3376	28.3061	11.1621	10.0187	13.9945	19.019	16.2076	17.5794	15.0174	9.9281	12.7968
AT4G10170	109.512	113.932	201.658	167.755	97.3461	153.358	161.63	78.6533	127.171	81.1877	104.993	137.074
AT4G10180	260.936	200.716	207.391	223.871	292.152	192.013	196.644	212.031	197.809	216.61	192.09	223.632
AT4G10200	6.09554	6.59969	6.88692	4.07394	4.8474	5.40191	4.79708	7.72943	4.50983	5.40925	3.58589	6.30951
AT4G10210	4.4054	5.52731	4.02875	5.05206	4.944	3.41632	3.95079	5.06087	5.94777	4.99154	3.31578	4.48181
AT4G10220	5.75596	5.23997	4.46381	4.15563	5.25123	5.02369	5.37384	5.87766	5.06314	5.26676	3.61891	5.74616
AT4G10240	5.57782	8.46603	5.62067	6.13177	4.94732	5.14898	3.51205	6.56158	3.84392	3.543	3.47686	5.21494
AT4G10250	6.59229	5.22478	5.07723	3.91872	3.92007	3.77096	5.00774	5.97439	5.12379	5.46781	4.49732	4.80419
AT4G10260	4.16294	3.05771	3.32314	3.55899	3.14013	4.01281	3.6559	3.58607	4.65334	4.54217	3.12417	4.48366
AT4G10270	9.30376	6.44964	8.28666	6.68073	9.48206	17.2217	8.70959	13.1612	7.77204	12.5531	13.4704	9.44978
AT4G10280	97.8834	80.9444	88.5673	70.6004	90.4076	50.4712	32.132	85.9447	57.1052	68.7405	108.111	52.1011
AT4G10300	1740.07	1591.8	1637.66	2320.1	2704.84	2192.76	2020.77	1894.04	1277.1	1878.93	2732.31	2204.33
AT4G10310	6.02147	17.0668	5.05174	7.46402	4.97416	6.93243	3.71984	3.43574	5.11636	4.07026	4.52884	3.93753
AT4G10320	478.719	424.776	334.813	422.808	431.099	528.518	405.235	471.274	391.698	451.037	563.874	433.957
AT4G10330	51.7862	80.5164	65.1981	44.4382	40.7595	55.2245	71.1777	53.9852	51.1361	41.8057	55.2699	32.823
AT4G10340	6634.39	9122.12	8900.06	7102.74	6494.74	7242.08	7282.13	8828.75	8854.85	8764.32	6723.31	7365.04
AT4G10350	4.20985	4.33674	4.42255	4.28875	4.33166	4.41723	4.29155	4.50949	3.59986	3.78334	3.77251	3.97765
AT4G10360	219.072	139.265	194.635	234.994	247.429	266.759	273.162	146.02	180.689	138.398	256.184	210.143
AT4G10370	4.83476	8.97981	4.26255	3.99551	5.51299	3.60118	6.09593	4.9468	3.70943	4.20707	4.07701	9.51296
AT4G10380	8.67887	5.16415	9.5361	7.15369	11.7403	9.09281	6.92137	11.3652	5.48378	5.27874	17.187	7.5706
AT4G10390	9.39856	4.97186	5.36914	8.26772	9.27322	11.189	7.42303	11.3566	8.1369	6.15276	7.3624	7.48767
AT4G10400	17.9277	18.6718	16.2196	9.49218	11.5539	12.9645	17.7264	11.9684	13.7777	10.614	14.8092	9.83422
AT4G10410	4.47739	4.75958	4.10844	4.80043	4.85379	3.39631	4.14522	3.64579	3.68288	3.94317	3.36135	3.41046
AT4G10420	3.82543	4.88421	5.28088	5.36275	3.46623	3.73449	4.04481	5.18155	4.39837	5.38343	5.34643	3.45646
AT4G10440	6.34735	4.2667	3.78173	4.56523	3.15117	3.61934	4.08357	3.78086	3.76326	3.92867	4.09718	3.78315
AT4G10450	1153.91	547.933	287.36	708.102	540.337	761.471	749.949	584.292	596.464	580.057	499.104	572.495
AT4G10460	5.95202	4.50764	5.98187	3.86171	5.54075	3.86168	5.21532	8.05207	5.6965	4.38095	4.59643	5.23793
AT4G10470	22.8802	19.0054	29.3356	52.4203	47.9389	68.1549	68.8178	52.6517	65.6183	47.244	69.9287	38.9568
AT4G10480	1527.09	1027.91	846.61	1207.26	1180.72	1356.77	1281.34	1459.6	1021.94	1197.09	1201.72	1044.1
AT4G10490	3.46953	6.52938	4.83787	4.68304	5.78865	5.457	4.90006	6.70739	4.52493	5.30451	5.65522	5.3162
AT4G10500	4.04638	5.39477	5.19992	4.51844	5.6682	3.78702	5.83244	4.60752	5.08315	3.87039	3.98436	4.48669
AT4G10510	6.32641	9.05195	4.05804	4.59312	5.03403	4.19951	5.51356	5.53976	6.80344	4.39276	5.68674	4.77383
AT4G10520	4.22471	3.76222	3.88799	3.92403	3.79625	2.9399	3.77765	4.83695	4.16063	4.59074	3.54004	3.43489
AT4G10540	5.69519	4.60543	4.81896	4.18959	4.09452	5.21709	5.72535	5.08492	5.28232	4.7077	5.0026	4.82046
AT4G10550	4.91535	4.68062	5.35625	6.50886	4.31463	5.85554	5.57741	5.72867	7.11074	5.48955	8.64583	7.18625
AT4G10560	3.49928	6.75358	5.00903	3.88818	3.25685	4.48122	4.20473	6.92223	5.33878	5.03241	4.2892	4.2783
AT4G10580	6.2131	7.40708	5.79154	4.664	6.9103	5.49293	5.93357	5.13247	5.71092	4.9229	4.49956	5.52513
AT4G10590	104.507	115.733	96.8576	187.764	100.804	105.616	221.691	84.8148	116.91	164.401	157.205	168.85
AT4G10610	514.621	462.573	553.779	377.424	364.831	393.605	288.035	381.129	511.04	467.318	305.466	332.054
AT4G10620	26.7001	19.7448	15.0286	38.4786	20.1688	50.1024	18.1572	10.7862	16.0436	21.2156	15.3882	19.3356
AT4G10640	6.36878	10.9109	6.88687	6.50811	7.36352	6.37147	11.7844	12.6358	6.96543	5.38615	8.10386	8.09972
AT4G10670	6.65951	7.2245	8.10007	6.32952	5.41167	5.26137	4.64969	6.2435	4.18744	4.42174	4.96106	8.52065
AT4G10690	3.80737	3.36899	3.53394	3.72847	3.38583	2.62389	3.34197	3.95757	3.65884	2.67166	2.9627	3.59997
AT4G10700	5.50004	4.68973	6.57946	4.40046	4.22495	5.94163	4.35802	5.94703	3.88792	5.58742	4.14614	4.55686
AT4G10710	106.38	223.707	191.592	211.601	159.552	238.714	97.2585	205.993	242.793	219.597	156.523	197.094
AT4G10730	5.41774	7.5913	7.10999	9.46836	6.32382	6.5978	5.34937	9.05354	6.15954	7.54362	7.06116	9.22401
AT4G10750	62.5852	78.445	88.9385	69.3573	50.6702	72.9631	56.9288	77.6738	90.1154	86.8346	73.1112	62.0238
AT4G10760	83.6894	41.4044	59.0042	70.4944	61.5951	74.7944	39.6033	70.9567	54.6209	63.6615	57.2348	38.9608
AT4G10770	94.1678	234.564	249.454	204.976	203.544	224.905	212.625	242.815	150.259	184.151	228.494	143.179
AT4G10780	4.51054	4.06047	3.09822	3.428	4.49948	3.39811	3.37259	3.44032	3.0004	4.01608	3.94824	4.16841
AT4G10790	205.761	160.099	187.174	169.804	108.865	169.73	162.441	168.086	220.507	187.983	163.238	100.739
AT4G10800	6.55407	7.14122	7.79619	11.3665	7.18554	7.01567	10.2916	7.49883	10.0369	12.7975	8.7156	9.75618
AT4G10810	142.811	229.293	220.709	198.582	184.549	176.543	234.873	125.453	238.605	196.326	194.799	216.971
AT4G10820	5.46525	5.6846	3.60997	4.60448	5.51098	3.89039	6.16913	8.72906	3.73372	4.55509	3.87041	5.69163
AT4G10830	7.73248	6.56005	7.21696	5.34331	5.76373	7.01567	6.0721	9.66105	4.57722	10.141	6.71786	7.25974
AT4G10840	823.204	1302.58	1189.11	875.252	671.122	659.977	825.205	866.809	1059.62	1028.14	859.492	818.969
AT4G10845	8.66674	6.33695	6.07478	4.2472	4.96903	5.19298	4.63542	4.66573	4.29697	5.59408	4.78978	4.88066
AT4G10850	4.95909	6.30873	4.2903	4.58126	6.09721	3.21822	3.29072	3.16452	4.76553	4.86377	3.74478	5.55782
AT4G10880	8.06019	12.2061	5.16841	6.98809	6.99935	5.51501	5.34453	7.27415	8.16486	6.1402	5.41493	7.80374
AT4G10890	11.2897	8.41107	7.20437	11.2013	11.377	10.4758	9.29113	11.0661	7.88335	10.6916	9.88111	10.3315
AT4G10920.1	36.7053	17.9883	35.6028	21.199	8.35024	10.4136	10.347	13.6067	68.0799	22.7163	11.9711	7.82591
AT4G10920.2	186.799	136.502	201.551	200.407	195.475	149.888	100.46	140.276	144.215	170.247	208.665	136.629
AT4G10925	66.9371	56.8343	64.2718	44.7673	20.2976	28.272	29.5474	36.518	40.9575	38.9618	24.3779	32.0706
AT4G10930	12.9745	7.95822	12.6049	16.138	15.5232	13.9048	9.85211	13.8886	13.1531	10.6044	9.86821	12.4815
AT4G10940	3.6326	4.48923	4.97676	5.67841	6.57387	3.90499	5.46622	5.49132	6.80102	4.5219	6.83239	4.48706
AT4G10950	3.74684	3.46664	3.59118	4.84246	4.35032	3.91203	3.98605	4.64885	4.4522	4.2024	3.2101	3.67619
AT4G10960.1	16.332	8.85919	7.09644	5.66981	7.47741	7.99158	8.58204	6.57853	7.14784	6.68024	7.04168	7.28413
AT4G10960.2	22.2265	20.2081	33.2815	33.4031	55.2319	45.5913	16.0974	48.1264	27.2874	29.8862	68.2565	38.8043
AT4G10970	374.27	247.206	310.851	223.411	297.352	267.291	308.208	297.381	317.825	295.285	239.643	265.207
AT4G10990	6.2833	8.27296	4.98688	4.49836	5.33794	5.21345	5.3233	7.81876	6.12805	4.98643	6.13562	4.87479
AT4G11000	4.98351	4.32085	4.6503	5.08161	4.75583	4.18903	3.94534	5.26426	4.38897	4.38091	3.80664	5.25042
AT4G11010	1824.67	1379.52	1498.33	1869.95	1865.28	2044.82	1875.1	1966.31	1380.82	1706.96	2052.5	1603.38
AT4G11020	6.44958	5.44243	4.98474	3.69033	5.72319	3.94862	5.9939	6.32603	5.72111	3.99096	4.45196	8.68805
AT4G11030	5.05718	4.59773	4.09083	3.82688	3.6356	4.94383	4.28301	3.6489	4.79658	4.60757	3.73674	4.31704
AT4G11050	7.54792	6.06062	4.87093	5.33085	7.1182	4.98303	8.7934	5.60162	6.13094	4.49504	5.08665	8.51041
AT4G11060	23.0836	11.6792	13.2019	17.2154	15.9319	29.3631	15.9954	15.983	20.7802	23.1383	17.7286	18.2047
AT4G11080	41.616	24.6908	28.4533	27.2463	22.8064	25.146	44.6569	32.9938	30.2519	45.9526	32.2999	23.7669
AT4G11090	63.874	46.8431	77.1636	49.8723	57.7082	89.6987	70.632	69.8623	55.0018	68.024	54.8626	71.17
AT4G11100	197.671	153.771	122.236	235.345	266.637	211.598	99.6999	156.402	99.2632	160.088	199.164	93.6551
AT4G11110	39.6912	98.9288	51.1643	160.73	107.812	106.322	79.8599	81.9262	103.979	114.948	149.215	114.761
AT4G11120	10.648	11.2654	19.6438	14.3959	22.6707	29.8938	31.7107	28.0236	27.502	38.1797	20.6182	22.9484
AT4G11130	9.01382	15.4799	13.6978	15.7028	11.518	19.1402	17.209	17.1194	16.223	14.6688	17.7898	19.5
AT4G11140	6.15975	6.15618	4.91685	4.73595	4.17421	5.52308	7.23557	4.32838	4.75538	5.12924	5.54871	4.69912
AT4G11150	2675.58	3099.92	3419.92	2984.65	2732.96	3035.99	2855.35	3082.2	2761.81	2824.71	2893.48	2929.22
AT4G11160	52.3273	19.625	38.0439	84.3036	52.923	103.488	91.4399	71.3163	62.8389	84.6845	89.8625	55.1689
AT4G11170	4.98936	5.27371	4.1009	4.00228	5.77944	3.74221	4.61745	4.82901	4.72835	3.23769	4.1446	3.49755
AT4G11175	842.377	779.934	590.949	892.189	825.756	937.078	616.749	602.979	631.988	783.961	853.619	767.464
AT4G11180	4.03485	4.54473	3.6184	4.52836	4.92491	3.63333	3.90917	4.64038	6.30361	4.33891	4.69541	3.42281
AT4G11190	115.983	73.4338	200.094	313.413	204.534	294.243	323.672	308.843	225.385	163.416	226.879	205.397
AT4G11200	12.1542	7.51163	9.94126	6.52433	6.42714	5.93287	8.52004	6.07365	6.07663	5.68963	7.37444	8.58151
AT4G11210	6.68045	11.1405	7.89617	11.0241	13.0419	8.48006	10.209	10.9372	6.8451	6.90641	14.794	11.0967
AT4G11220	519.584	574.654	599.79	563.022	536.727	601.329	517.763	429.623	498.358	606.933	534.515	504.646
AT4G11230	3.88422	5.34237	7.41301	4.24846	5.57242	5.13112	4.5272	4.22395	3.97925	6.11736	4.51545	4.69993
AT4G11240	238.597	154.398	229.493	233.179	179.238	182.751	129.194	92.6611	178.215	212.847	199.473	147.116
AT4G11260	446.29	437.698	519.507	443.298	405.083	469.36	334.894	284.524	541.607	471.147	600.882	348.439
AT4G11270	66.1781	37.5018	117.134	110.566	136.045	100.029	76.9116	55.4849	68.6852	94.485	63.4932	111.462
AT4G11280	40.4029	15.3083	18.9226	26.9045	19.203	19.4239	23.6629	31.6358	14.9342	23.395	16.4163	11.5508
AT4G11290	11.686	8.2312	15.9453	12.1695	9.57806	15.6194	11.3818	12.6321	25.4204	16.4004	23.8955	31.7048
AT4G11300	24.0425	13.5127	13.0116	6.15843	13.3798	11.3582	11.0402	12.0983	9.42485	14.5552	12.6523	11.227
AT4G11310	741.033	892.392	1006.92	1057.53	981.056	970.719	567.784	774.342	750.745	952.978	1194.43	808.07
AT4G11330	147.436	131.866	228.913	136.706	70.3606	77.5191	123.999	81.251	203.739	94.7752	93.3087	100.96
AT4G11340	3.97564	4.10479	3.36474	3.73534	3.16408	3.88422	3.9212	4.2489	4.85892	3.20098	3.30703	4.83941
AT4G11350	6.35915	5.51277	6.82068	4.65558	5.33091	5.39617	6.21737	5.78758	5.71254	4.66718	4.49786	6.36044
AT4G11360	309.029	159.384	818.203	459.457	431.105	326.015	247.502	60.8583	370.709	519.611	489.058	359.699
AT4G11370	6.1304	6.87535	8.75526	6.28551	5.19044	5.19451	5.35748	4.36091	5.40244	7.22508	5.88339	8.83434
AT4G11380	511.467	467.257	488.226	520.804	490.603	536.425	580.422	644.647	541.018	509.666	446.792	520.975
AT4G11400	5.75383	5.10206	4.79182	4.54826	4.893	4.18288	4.88842	5.02755	6.0233	4.73412	4.46876	6.77342
AT4G11410	50.8422	21.4482	44.1174	85.5263	129.095	98.6453	49.2242	54.471	36.8959	104.974	128.594	96.439
AT4G11420	485.587	334.539	289.056	444.029	325.389	516.839	378.887	429.301	327.828	414.629	304.64	253.126
AT4G11440	6.39459	7.91456	5.82783	7.55541	6.36723	5.19715	7.98165	7.61133	7.83188	7.46059	5.76027	6.56143
AT4G11450	8.38457	8.36969	11.1862	14.8053	8.34628	12.5673	7.87711	8.47747	12.3975	14.6672	16.2308	10.2418
AT4G11460	12.3722	17.5289	9.01338	18.3454	35.3319	36.7996	99.5326	38.5272	20.201	22.7739	25.4529	131.235
AT4G11470	4.85835	4.69346	5.18738	3.79057	3.88352	3.46236	4.02352	2.98627	5.13899	3.55122	3.88632	4.67036
AT4G11480	6.68112	6.75171	8.47853	4.30427	6.29193	5.22022	7.45509	8.70878	6.27785	6.21104	4.39889	5.55364
AT4G11490	5.61996	5.98187	4.71871	4.47312	4.2588	3.89779	4.20646	4.64756	5.14805	3.24736	4.13219	5.0523
AT4G11510	6.90682	9.61643	6.77553	8.41452	9.11586	7.81246	6.65698	6.64813	11.415	6.3999	5.59963	8.31662
AT4G11530	5.41678	6.32581	8.45105	9.06911	6.98187	6.86692	11.1379	5.35543	5.42903	11.6195	7.63914	5.81068
AT4G11550	7.47439	6.08939	7.45819	6.28975	6.01936	6.09267	5.87867	7.16858	7.8113	5.51247	5.43826	6.15395
AT4G11560	105.543	185.261	161.311	245.918	251.492	252.721	136.4	197.937	120.558	213.978	264.625	172.241
AT4G11570	365.13	740.324	758.124	273.714	450.673	525.243	530.651	706.181	579.908	225.707	401.303	398.492
AT4G11590	6.40574	6.88516	6.66437	4.21147	5.23893	5.6482	5.57379	5.79685	4.71685	4.60092	3.90764	5.93065
AT4G11600	570.549	586.678	1631.24	1411.08	1040.93	1036.4	785.554	708.349	902.372	1296.72	1176.63	845.985
AT4G11610	5.09147	5.07882	3.33627	4.79051	4.41128	5.1079	3.57562	4.00644	3.64642	4.05513	4.73471	3.41052
AT4G11640	12.9493	16.5754	13.8798	12.8607	11.3886	11.08	12.1175	9.09615	8.03983	16.282	13.5341	7.6914
AT4G11650	845.26	1270.24	1243.71	776.142	472.381	457.179	194.012	185.158	248.878	434.094	346.806	324.028
AT4G11660	10.1169	13.1154	23.336	15.2262	19.3752	16.9421	24.4985	28.5854	12.3285	17.8463	10.4507	17.6028
AT4G11670	26.2057	24.7707	21.7008	39.5574	15.2826	30.7297	30.6094	17.4556	23.8776	31.9357	36.4917	18.5613
AT4G11690	4.99196	4.72488	5.007	4.11703	4.36335	5.11431	5.43627	4.07191	5.17305	4.4934	5.06679	4.47609
AT4G11700	4.68891	4.33871	4.53446	3.95303	3.95217	4.39969	5.06767	4.88855	4.9565	4.18153	3.63443	5.37531
AT4G11710	3.77858	3.9236	4.54581	2.74294	3.38457	3.20225	4.10671	3.736	3.73407	3.01492	2.96519	4.03694
AT4G11720	6.35772	4.72989	4.89387	3.80791	4.19891	3.95395	4.40812	4.27116	2.94925	3.57591	4.22703	4.01006
AT4G11730	3.83092	3.90505	3.37444	4.4556	3.59678	4.94986	4.25367	3.94132	3.61286	4.51624	3.50708	3.96323
AT4G11740	48.0549	102.356	105.068	99.2833	56.3164	75.7589	110.429	93.6317	74.7177	83.7207	51.5692	75.019
AT4G11745	5.92549	7.50798	4.11434	4.49245	4.92225	4.3393	4.719	6.08286	7.34497	4.39496	5.02689	5.66794
AT4G11760	7.58751	6.04056	5.63764	3.32201	7.61291	4.17722	5.71567	4.35254	5.7712	4.92334	5.25236	4.23363
AT4G11770	7.75161	9.19291	5.65435	6.57905	9.02753	7.35396	6.85224	8.9989	6.01374	7.08511	6.0833	7.12507
AT4G11780	8.16176	7.43026	10.5181	7.67739	7.03957	7.48879	6.1286	9.73105	4.49759	8.03045	5.07075	9.35077
AT4G11790	48.5504	101.573	64.7844	76.988	77.4353	83.7692	91.6746	82.667	70.029	111.801	111.769	92.6866
AT4G11800	41.037	40.3199	48.0718	57.4659	56.683	70.9877	48.2548	49.1309	48.9045	63.7808	80.7418	57.0829
AT4G11820	391.665	760.469	527.26	530.618	501.371	557.698	540.608	634.086	806.137	670.276	381.915	492.913
AT4G11830.1	68.3502	32.2104	78.1438	71.3559	53.8041	53.9636	44.3334	50.7299	35.9176	45.6443	83.0456	68.7295
AT4G11830.2	30.8239	20.3138	20.5855	18.2066	23.6714	18.8602	38.3996	30.1852	19.3306	20.037	27.3213	20.454
AT4G11840	19.9388	39.8575	20.0181	25.1908	12.4722	18.6405	30.6978	36.7126	32.0086	20.8389	18.8247	50.9137
AT4G11850	7.82131	10.5672	12.5586	10.1908	11.5458	10.2852	8.36562	8.37439	9.1631	7.88158	12.8539	9.94374
AT4G11860	76.7124	140.412	121.782	93.7298	105.638	101.568	163.233	92.6357	93.1124	106.491	141.182	124.001
AT4G11870	4.37992	4.25339	4.8394	3.80869	4.21417	4.24151	4.57437	3.29605	5.22598	3.50056	3.37922	4.45535
AT4G11880	4.39059	4.90902	4.21399	3.64111	5.64648	4.50147	5.08973	5.53355	4.80431	5.18833	4.16606	3.57191
AT4G11890	7.07775	12.2402	9.39203	6.63532	7.6811	10.3141	5.44055	6.72279	9.11907	8.47438	8.09725	9.22276
AT4G11900	7.80462	8.49016	6.00407	7.21731	10.3567	8.82912	8.49981	7.90303	9.90699	5.63225	12.1404	14.4312
AT4G11920	5.65269	5.34119	4.93165	5.20041	5.45745	5.81536	4.97057	5.25341	5.00687	6.56353	5.82019	4.86767
AT4G11930	5.19923	5.38705	5.99153	4.98425	6.71379	4.98515	4.53537	9.21282	6.25824	4.34483	3.99947	4.6877
AT4G11940	4.85613	3.5861	3.47239	3.46288	3.94566	3.62871	3.96115	4.09754	3.49501	3.46349	3.23083	3.5276
AT4G11950	4.80578	6.49048	7.66118	8.02717	3.86817	3.7856	4.22793	5.23368	3.89369	4.85598	4.89734	5.3472
AT4G11960	86.5975	176.617	279.496	260.314	258.092	232.565	241.199	288.69	221.082	216.918	265.286	273.744
AT4G11970	12.1928	6.87123	10.5347	12.0485	8.52066	10.25	11.5201	13.2611	8.6779	12.2439	13.1888	17.8262
AT4G11980	14.8269	18.015	12.8084	17.8817	37.5035	43.8853	23.286	17.9428	23.6587	20.1239	33.2343	24.4339
AT4G12000	254.498	20.9858	4.97541	32.0509	46.5154	44.1782	25.0426	31.2361	21.0662	15.1477	35.9311	72.2112
AT4G12010	6.91239	5.56005	8.78392	11.0443	7.7548	6.83888	7.23034	5.81181	6.92008	9.60162	8.26613	7.50242
AT4G12020	10.3167	12.5588	8.2404	13.0061	26.4197	12.207	10.7158	14.074	9.54349	10.9809	20.3594	12.4302
AT4G12030	67.3807	122.714	10.2344	54.0001	147.747	283.386	300.222	268.673	126.837	33.0443	165.122	123.497
AT4G12040	227.599	240.958	309.7	273.689	232.651	190.987	270.674	240.381	216.166	211.004	216.933	233.732
AT4G12060	649.395	640.586	613.74	779.966	846.39	876.74	836.927	744.73	594.891	719.956	853.319	867.393
AT4G12070	18.2455	27.5136	54.9098	33.8468	36.9275	30.7517	21.2673	49.2921	71.2688	61.7913	34.6922	22.6389
AT4G12080	16.0208	108.63	55.1525	29.164	27.1254	21.0027	15.7553	30.3764	26.6061	36.9044	29.9551	16.9909
AT4G12110	449.775	356.196	327.375	261.883	240.214	336.038	407.175	221.996	322.424	273.615	300.063	270.985
AT4G12120	10.2819	7.81509	7.43105	6.8307	9.58939	7.01048	8.56653	5.25261	9.30681	10.2611	9.20804	6.74881
AT4G12130	8.69345	8.75014	6.67543	7.3688	11.1847	11.2574	9.15326	8.76561	8.55808	10.2868	7.34892	8.82757
AT4G12140	4.64695	4.55752	3.77949	4.58247	6.10157	4.15567	6.3398	7.49861	5.89388	5.31771	4.97483	5.03081
AT4G12160	5.92669	3.90645	7.09445	4.73284	5.3443	3.73406	4.96497	5.62369	7.13768	4.06834	4.80297	3.74877
AT4G12180	3.38495	3.72843	3.46902	3.04957	3.72594	3.2774	2.99675	3.46636	4.77203	2.96484	3.0524	3.83166
AT4G12190	3.9182	3.84543	3.7447	3.45247	4.01604	3.2085	2.85822	2.83749	4.53745	3.08175	2.99953	3.42054
AT4G12220	2.7106	3.79465	2.79411	4.38665	4.29314	3.50113	3.62418	3.45702	3.35539	4.39063	3.31549	3.878
AT4G12230	314.832	235.643	330.295	287.188	211.432	259.371	102.475	257.356	240.14	287.528	230.832	284.646
AT4G12240	36.4507	19.764	19.3895	14.667	30.6025	16.7093	21.5462	29.4113	39.0944	21.8009	13.6921	21.3293
AT4G12250	19.4454	12.9591	22.2163	16.9788	14.2904	20.0711	23.546	14.7827	12.2053	15.5694	17.2388	20.1506
AT4G12270	6.64722	4.61568	4.60167	3.53479	6.59213	4.12015	3.74558	5.09163	4.71649	3.76253	4.51991	3.61524
AT4G12280	5.76613	5.53444	7.07791	7.65455	10.2901	10.5619	7.21036	5.25866	7.02015	20.7712	11.9146	6.03205
AT4G12300	11.2169	22.2902	24.3546	29.8553	24.2085	38.0196	22.1119	23.061	24.9005	23.8268	27.0738	30.0705
AT4G12310	560.228	786.27	879.726	1913.93	2132.18	1313.42	749.312	515.219	920.357	1528.31	1780.31	1196.93
AT4G12330	5.74133	4.63303	6.67041	5.03292	8.82719	6.83588	7.03906	6.57431	5.6353	5.42751	4.97989	4.54463
AT4G12340	164.728	111.371	153.217	198.635	127.396	174.675	175.927	228.783	152.386	185.433	168.164	138.965
AT4G12350	5.8273	5.66837	5.92647	5.34371	6.63349	5.71756	7.02244	6.03371	7.11286	4.44672	6.00523	4.67363
AT4G12360	5.42537	4.52288	3.39154	4.2888	4.49091	4.2554	6.19161	5.38755	5.2925	4.38814	5.11066	3.85483
AT4G12380	4.5759	4.58635	3.62244	3.61707	4.05063	4.1525	3.27547	3.31867	4.67625	3.98643	4.23329	3.83913
AT4G12390	640.907	527.413	176.127	325.932	525.452	568.126	630.388	374.375	348.667	374.522	411.37	621.023
AT4G12400	6.59803	9.94614	6.08826	6.88227	9.73361	9.47093	6.29606	14.177	5.61723	7.90186	10.7798	9.63061
AT4G12410	8.14633	7.64149	9.35654	6.41663	7.72768	5.81449	8.93162	7.54796	8.38403	6.89037	7.50007	9.80435
AT4G12420	2196.02	2850.8	2725.91	2675.35	2604.35	2647.62	2174.16	1944.5	3219.24	2605.03	2668.35	2448.71
AT4G12432	10.5158	9.1416	7.01503	13.4626	8.97485	7.55752	8.59933	5.03201	8.13495	5.62821	8.72643	8.44595
AT4G12440	7.85906	6.06704	7.05893	6.31809	5.96146	7.36098	5.62912	6.41326	5.52662	5.86999	6.00604	4.84032
AT4G12460	8.25489	14.1319	26.5643	10.1063	18.4235	18.7158	18.7081	13.3149	14.4196	22.881	14.0371	17.8226
AT4G12470	995.223	960.959	1329.07	929.888	124.968	441.644	936.932	248.635	1355.26	1308.12	388.518	1240.76
AT4G12480	34.488	105.129	345.632	296.875	63.8424	143.039	94.3081	167.775	366.765	563.207	212.283	116.829
AT4G12490	9.47775	7.35524	9.74952	14.5936	6.22422	9.84222	8.09553	18.5088	36.6697	10.488	10.1072	8.11689
AT4G12500	3.08229	4.42987	4.98847	7.19898	4.93996	4.8815	3.94293	5.87681	5.81041	10.0413	5.86168	3.92634
AT4G12520	608.987	1216.88	872.791	884.141	895.971	644.718	480.321	870.067	371.723	597.298	1168.01	271.33
AT4G12530	2.83367	3.41581	2.70843	2.64639	3.48403	2.98369	3.06281	2.97021	2.66891	2.79111	3.53209	3.64495
AT4G12540	9.16985	7.72957	6.43275	7.06497	7.14566	10.2756	8.20216	9.32518	7.37698	6.68417	8.99252	5.93507
AT4G12550	17.3185	25.5652	16.8037	40.992	30.9354	64.1085	16.4165	59.5189	12.5308	38.1037	141.767	17.4577
AT4G12570	79.8187	51.8677	69.8111	78.3269	60.0318	51.9805	31.6697	43.1186	62.2088	102.362	61.043	98.7325
AT4G12580	8.54507	7.35073	7.85287	5.04953	6.03836	7.43308	8.51194	6.47013	7.83968	7.21938	8.82301	5.03626
AT4G12590	316.852	398.299	430.049	603.552	436.842	409.415	391.145	378.435	548.343	581.332	506.124	388.506
AT4G12600	1938.66	982.605	768.828	1508.47	1379.47	1635.78	1525.91	1495.71	1232	1332.78	1391.9	1216.68
AT4G12620	7.68333	10.4505	10.5514	13.9508	12.1966	10.0877	11.8274	9.41471	13.232	17.3948	10.2674	5.92124
AT4G12640.1	9.32301	7.91998	9.19776	10.087	9.21779	8.49943	10.0914	7.39355	9.58178	8.2183	6.49711	8.3505
AT4G12640.2	20.203	19.6605	18.7583	15.2107	14.1877	23.9498	25.8749	14.7918	14.6515	28.8184	17.6728	16.9818
AT4G12650	724.523	1019.27	910.299	914.231	854.515	1076.4	924.668	849.54	1097.62	959.828	884.082	629.276
AT4G12690	57.204	62.2555	44.1093	19.4634	14.3397	19.7827	43.344	31.6727	97.7391	22.6118	22.4187	32.4635
AT4G12700	9.05473	8.90731	9.50584	11.0896	13.2339	10.4724	9.0194	7.19559	11.5748	8.90698	12.4482	13.6932
AT4G12720	550.033	455.772	390.029	399.279	361.622	334.42	459.274	229.066	346.595	349.042	387.811	343.07
AT4G12730	1157.38	1518.13	1447.17	1168.03	848.704	803.806	1000.49	1094.45	1356.62	989.091	699.809	1022.79
AT4G12740	6.10671	6.89178	4.46079	7.86406	7.7692	6.21881	6.43819	7.50405	4.31288	5.33713	5.03803	4.31389
AT4G12750	16.9674	9.04373	25.3763	47.9559	23.3698	21.0141	19.5472	15.2011	26.607	70.8507	27.9515	29.7108
AT4G12760	52.7048	38.4414	79.0547	81.8719	60.1361	57.2914	49.3804	62.2653	53.7207	70.3281	61.5415	77.3661
AT4G12770	58.9261	45.0989	40.9721	71.4018	44.5842	50.0842	83.9583	41.4537	56.7581	64.2071	43.5692	86.1577
AT4G12790	335.342	275.597	294.238	327.429	284.363	351.442	302.867	322.227	191.53	243.758	299.807	275.492
AT4G12800	6047.95	8673.93	7599.89	6753.36	6630.22	7031.96	8270.49	9126.31	7367.24	7643.63	6183.16	7061.5
AT4G12830	241.484	168.302	118.799	418.029	509.476	301.051	267.979	100.953	66.7951	162.395	396.499	335.154
AT4G12840	14.4392	10.5709	18.9337	12.1901	11.5848	8.98485	10.8345	10.8426	15.9914	9.80471	11.0059	10.4356
AT4G12860	13.0659	12.5914	10.3306	7.63133	7.7261	8.65544	12.8039	7.12952	11.9562	6.28743	10.6449	10.6508
AT4G12880	1028.59	1006.65	1897.51	1831.2	1929	1756.66	2332.61	1762.06	1304.79	1194.36	1763.54	1614.75
AT4G12890	5.44972	4.48573	4.75564	3.9073	4.33382	4.83498	4.50377	5.47568	4.96677	4.78591	4.74031	4.12944
AT4G12910	112.865	52.3623	134.438	139.564	129.505	235.167	127.853	136.166	66.8805	159.637	177.972	111.765
AT4G12920	3.72534	4.64437	5.05985	3.65997	3.2886	3.08676	2.93451	3.93515	3.78681	3.25749	4.46037	3.75897
AT4G12930	4.80499	4.61842	7.12689	4.02473	7.32889	4.51502	5.98525	6.08448	4.31181	5.93693	4.21673	5.05234
AT4G12960	3.48301	4.48652	7.54915	4.5266	5.82942	3.32625	4.49653	5.17167	5.84262	4.00494	4.66124	4.59539
AT4G12970	509.328	403.79	348.161	544.013	775.406	389.977	433.987	461.354	248.612	362.337	737.956	386.608
AT4G12980	497.638	551.773	247.658	82.4609	91.1982	224.41	207.058	487.59	238.812	113.862	113.847	119.492
AT4G12990	7.71335	8.55656	14.4856	10.7127	8.47843	8.48802	7.28028	11.3388	5.96058	7.85431	7.5814	9.39262
AT4G13000	5.64685	5.55003	5.9864	4.98288	3.73729	5.53256	4.93447	5.74948	5.69793	4.65419	3.59545	5.12686
AT4G13010	809.573	988.573	799.572	348.078	343.548	391.048	889.837	1157.47	961.99	550.329	362.42	517.79
AT4G13020	136.933	117.295	159.541	139.299	162.094	150.897	163.461	137.994	145.81	118.823	193.445	112.149
AT4G13030	6.48055	12.4849	11.4074	13.0802	7.31626	9.36923	10.0456	5.41885	10.2777	6.63205	8.68134	4.85894
AT4G13050	204.63	174.036	208.882	205.758	252.112	265.126	258.668	300.627	249.523	201.292	183.746	296.554
AT4G13060	10.0627	6.84169	5.76706	7.70745	7.39369	5.60121	7.55624	5.47783	5.58725	8.36141	5.99884	7.94448
AT4G13070	8.62185	7.03268	10.2269	7.25581	8.00144	12.0447	8.01728	8.74364	6.91399	9.51934	8.47271	8.54015
AT4G13080	7.69257	9.71773	8.39328	6.47691	6.23099	5.45501	5.82299	13.9614	8.1441	6.78968	6.06917	5.85738
AT4G13090	7.07599	5.02718	6.47453	4.31856	7.03759	5.43477	6.70064	4.77974	6.11481	5.90129	4.48218	5.1529
AT4G13100	63.255	61.3428	52.8388	149.657	105.842	167.197	132.204	111.477	55.0655	117.464	139.488	110.151
AT4G13120	5.09207	9.4585	4.37195	5.04859	5.6695	10.1744	7.62001	5.1931	5.81624	7.40071	5.11417	6.69961
AT4G13130	4.86167	4.27612	7.0156	4.83188	4.90433	4.51136	4.55745	5.62991	5.78228	5.53906	5.1187	3.37523
AT4G13150.1	78.484	85.2585	100.857	83.2719	90.5767	83.9092	81.7555	76.3481	105.395	112.336	133.462	155.651
AT4G13150.2	8.02649	15.0853	6.61647	12.4259	7.44901	8.65035	9.90538	11.5305	6.4042	10.4626	8.25915	8.67771
AT4G13160	14.1687	16.4318	26.8511	25.9656	15.7993	21.4488	22.3765	17.629	18.2688	11.1379	16.8516	16.0885
AT4G13170	1447.8	1135.94	736.844	1011.78	1312.41	1601.82	1663.86	1333.16	1368.67	1254.51	1280.88	1328.28
AT4G13180	922.553	265.472	338.083	188.637	213.79	269.438	120.487	346.597	94.7594	130.072	243.304	123.293
AT4G13190	6.12496	4.5464	5.71331	4.86294	6.36846	4.8518	6.12745	5.84195	5.50483	4.65735	5.53013	6.97977
AT4G13195	18.9449	21.569	20.8154	33.2626	31.4641	37.4827	28.3566	26.809	21.9496	32.7356	47.964	69.0534
AT4G13200	315.232	216.619	387.307	329.016	357.094	334.947	315.078	343.2	269.991	314.45	344.735	272.285
AT4G13210	6.36297	6.31934	4.01287	6.39093	5.05095	9.01163	4.7988	7.22873	5.08792	6.54946	5.92401	5.33227
AT4G13220	375.561	311.238	222.244	315.41	321.533	360.749	490.689	343.605	348.071	314.706	399.79	358.197
AT4G13230	5.33804	5.06032	9.19533	9.50866	5.127	5.24439	4.78438	7.14058	5.16925	6.44474	4.78066	6.11314
AT4G13235	11.1498	15.7021	13.1683	6.48112	10.9623	11.9576	10.7091	20.5525	9.72882	8.08975	14.0542	10.622
AT4G13240	5.84003	5.68931	6.03903	5.43888	5.19518	4.79525	4.76187	3.35543	4.78665	4.29648	4.56287	4.52045
AT4G13250	184.106	392.365	1001	1965	1439.22	1046.99	486.721	159.838	855.007	1752.78	1461.72	1070.03
AT4G13260	8.72349	16.5667	13.5484	11.6458	8.94456	7.27539	11.4507	14.2794	8.80494	9.20846	15.4139	7.45823
AT4G13270	134.048	159.554	82.5833	193.305	169.092	77.3751	130.199	126.132	165.968	159.309	192.476	187.428
AT4G13280	6.76662	5.99459	6.66457	6.11041	6.65355	7.72754	7.4112	8.41484	6.18966	7.30816	8.00491	7.62634
AT4G13290	13.4775	28.4816	9.65045	10.8022	10.5318	13.5574	19.2709	22.3291	14.6541	15.145	15.1549	10.9908
AT4G13320	4.43935	3.65616	3.44965	3.63042	4.73338	3.076	3.30441	3.91389	4.90086	3.44569	3.72593	5.35129
AT4G13330	6.85657	8.52064	5.77264	6.65349	6.32441	5.51498	8.28109	12.9172	6.67084	4.00121	6.73991	6.76582
AT4G13340	128.157	152.346	123.8	133.232	80.39	76.788	103.144	76.6793	327.177	125.669	168.104	148.182
AT4G13345	22.1557	17.8523	11.3589	23.2141	25.9056	18.7201	14.6336	17.4285	18.0395	18.4419	25.4839	20.2826
AT4G13360	132.556	116.736	181.081	177.563	114.759	131.67	130.768	159.402	160.354	192.355	194.349	151.17
AT4G13380	22.9097	10.1048	8.8238	6.81784	16.6512	8.25615	9.62861	7.03987	7.26237	11.624	10.5159	11.8118
AT4G13390	8.39511	13.4193	8.75686	7.54777	10.9912	6.69596	7.45076	14.01	6.36384	7.9837	13.2885	13.8642
AT4G13410	5.74387	7.32561	4.35395	7.82869	14.3059	19.0141	8.80558	8.33316	7.23248	5.75814	8.87705	10.3068
AT4G13420	3.5189	3.88312	3.54364	2.86986	3.73164	4.68926	3.91174	4.29364	4.81212	4.01297	3.61119	5.10849
AT4G13430	1490.5	1420.94	1138.63	1333.52	1860.55	2101.85	2195.54	1989.1	1682.15	1584.38	1735.53	1885.37
AT4G13440	5.74972	4.67438	3.85372	4.53074	4.12591	4.9476	4.80624	4.84952	3.60254	4.35642	3.98041	4.02629
AT4G13450	4.64643	5.79394	4.37519	4.53418	4.16202	4.47697	4.18407	3.3864	4.60382	4.38923	4.28377	4.3597
AT4G13460	43.459	70.3879	100.569	60.4963	75.9126	98.8585	88.1332	63.7714	66.7068	83.0532	88.5753	64.3729
AT4G13480	4.51135	4.62849	4.46617	4.04938	4.61345	3.62057	4.00323	4.59112	5.85972	6.30719	4.4256	4.39789
AT4G13510	180.579	204.893	115.938	312.805	395.602	219.19	196.787	130.873	128.679	222.452	200.078	246.546
AT4G13520	1143.04	938.803	1482.75	1550.46	1404.31	1148.06	1188.82	1354.24	1337.19	1282.93	1662.19	977.012
AT4G13530	632.235	959.586	969.388	895.641	705.344	567.17	755.212	802.907	679.102	698.185	734.789	732.441
AT4G13550	26.4203	18.7697	17.0276	16.2139	20.4411	28.2353	26.8061	27.1711	13.0871	19.6839	18.0019	20.209
AT4G13560	5.41812	5.06773	6.38873	5.10499	4.59767	5.89838	5.56077	6.73094	3.91646	4.9878	4.70601	5.74528
AT4G13564	5.9386	5.29587	6.96891	3.6948	4.05105	4.20367	5.75019	4.697	3.86242	6.43322	4.9845	5.93698
AT4G13580	12.9994	56.2728	59.2879	29.7243	13.6745	12.0763	19.6491	19.1077	54.0432	18.5012	25.7047	11.8606
AT4G13600	2.85241	4.31262	3.56408	3.57228	4.37211	3.92972	4.17426	4.14422	4.49605	4.67847	3.13608	4.23613
AT4G13610	4.2744	6.1079	4.09509	4.11238	4.18481	4.29425	4.11475	4.15385	4.00527	3.6879	3.52606	2.47014
AT4G13630	10.4525	21.1323	22.5611	18.3035	9.73089	14.639	13.0593	8.72109	16.156	15.5478	11.5561	17.115
AT4G13640	47.1079	55.1226	85.4139	83.8802	42.8603	82.7514	44.1838	45.7315	85.3819	78.7679	104.013	52.7375
AT4G13650	4.62223	6.39774	4.35799	5.49709	6.26473	4.3642	6.22171	5.76014	4.87362	6.80107	5.76264	7.0626
AT4G13660	137.304	215.654	219.868	213.042	150.506	174.203	109.12	240.567	146.75	150.46	237.323	150.589
AT4G13670	247.982	197.411	235.315	295.063	429.047	433.238	263.198	300.036	223.431	271.912	405.436	252.395
AT4G13690	10.9698	8.79883	10.6451	6.13986	10.3637	7.72691	6.1228	14.7652	8.52203	7.90064	6.52503	7.28489
AT4G13700	5.76875	3.43007	4.4171	3.97667	4.70866	4.13526	3.72593	4.44143	4.17832	4.16211	4.15921	3.81937
AT4G13710	7.69192	6.4838	6.8882	6.25384	7.05731	8.55479	9.25172	9.87139	6.63192	6.92979	7.26858	12.0038
AT4G13720	143.359	175.415	296.354	245.285	209.03	396.468	302.786	212.247	266.428	353.594	250.729	249.824
AT4G13730	69.3415	66.4694	103.962	97.4585	93.7695	79.5494	87.8405	131.209	133.149	123.605	57.6554	70.0703
AT4G13750.1	13.2818	12.0552	6.82622	12.8923	12.5199	8.07151	8.32238	9.48384	6.07753	8.51621	7.37667	8.8401
AT4G13750.2	11.4616	11.0391	9.57171	17.6841	13.745	17.9395	24.7676	11.4634	14.6581	15.0142	32.9421	11.5246
AT4G13760	5.69579	5.81189	5.34715	7.00562	5.03592	5.60424	5.23691	4.41543	6.57073	5.7344	4.83161	4.66672
AT4G13770	701.713	1053.71	539.739	900.25	1211.85	1544.43	1666.48	1507.83	1211.99	660.914	1245.6	1014.8
AT4G13780	415.699	408.852	320.085	342.735	311.409	474.878	424.077	380.372	373.448	438.28	360.064	354.803
AT4G13790	4.41963	3.3252	4.10077	3.36746	4.02288	4.07206	3.87487	4.88944	3.59582	4.29068	2.99597	4.35123
AT4G13800	5.8832	9.45042	6.16888	3.65185	5.93332	4.46657	6.54228	11.6844	5.99794	6.04459	4.26106	5.17093
AT4G13810	11.5832	12.0591	8.34219	10.6655	16.3729	12.9136	10.5219	23.5246	10.2336	8.67143	10.203	8.80334
AT4G13820	7.38638	5.95346	7.42015	6.10305	8.21084	7.77844	12.145	9.76111	4.42536	5.8784	6.60552	6.22341
AT4G13830	70.4956	773.096	868.855	354.733	292.451	285.426	337.494	615.998	789.354	488.147	397.915	370.738
AT4G13840	83.7828	154.086	321.024	336.38	414.583	338.128	225.379	345.603	342.324	362.132	486.372	463.357
AT4G13850	1627.13	905.251	919.461	1644.95	1130.54	1323.37	1287.53	1475.11	1302.09	2029.59	1356.21	1436.27
AT4G13880	7.69295	7.16927	7.514	5.00594	5.94347	5.17106	6.25671	9.20311	6.85642	4.85474	4.83872	5.03978
AT4G13890	1638.6	1062.47	559.93	1160.69	1255.97	1600.37	1504.86	1127.1	942.657	910.274	1121.24	1349.91
AT4G13900	10.3103	12.7329	7.35125	7.25468	12.446	13.5363	13.4678	9.21451	8.42666	6.89817	12.537	17.1456
AT4G13940	5092.32	4753.7	2926.04	4110.5	3938.19	4632.03	4922.7	4585.28	3916.26	4341.12	4020.12	4516.36
AT4G13950	32.1629	12.4097	42.7034	59.7058	42.5994	46.1791	63.567	82.8356	35.7951	30.2303	62.9495	43.3921
AT4G13960	8.74264	11.1532	8.47229	7.94716	7.04742	7.23157	7.5301	6.14464	7.05766	5.97573	5.87378	9.46792
AT4G13980	10.445	7.75054	13.2477	14.7492	8.96456	10.178	11.0234	14.0317	10.7179	13.4514	12.4306	10.4738
AT4G13985	3.99791	4.38962	6.34266	4.41703	4.86706	4.22869	4.09204	3.78196	3.06847	4.17514	4.1764	4.62195
AT4G13990	4.37308	4.54156	5.93447	6.05105	7.28223	6.48635	5.59744	4.66228	5.05828	5.49833	6.09198	3.67616
AT4G14000	96.2706	64.9347	75.7114	85.197	95.2346	122.98	127.143	103.801	72.3807	103.134	104.275	87.5484
AT4G14010	159.784	194.788	107.644	142.139	160.251	118.257	153.934	107.769	93.4281	124.919	169.55	115.866
AT4G14020	101.087	105.803	31.3149	59.3049	65.7605	63.657	64.4372	109.977	38.6321	48.4484	66.4109	58.2638
AT4G14040	598.042	646.49	426.086	696.033	764.666	809.072	634.887	532.02	512.582	508.27	756.309	826.998
AT4G14050	5.69341	6.7054	6.48256	5.3706	5.08644	4.74578	4.89862	6.78478	4.3425	5.37627	9.52297	4.95173
AT4G14060	12.1064	8.87366	9.96861	14.1067	11.0936	9.72574	11.2168	12.8804	14.6767	10.2192	22.1801	13.7723
AT4G14070	93.8127	68.1707	124.685	134.35	87.6786	114.268	69.3997	125.506	108.745	150.665	146.027	111.661
AT4G14080	4.17812	5.98128	3.95113	4.0431	5.86529	4.56764	4.79327	5.98212	4.34441	4.11699	4.65281	4.77682
AT4G14090	6.53394	8.45604	5.13765	4.10498	5.87143	27.0196	11.2809	114.904	6.09935	5.2254	5.35933	6.73525
AT4G14100	108.985	110.807	113.997	173.681	153.698	145.368	147.536	90.3837	90.2862	131.49	134.897	193.596
AT4G14103	8.59055	23.4403	7.60652	10.6343	15.2058	13.2819	13.904	19.7141	14.1206	12.8179	15.7125	15.7386
AT4G14110	125.39	173.179	150.441	148.285	202.443	238.139	156.227	192.861	212.912	202.446	203.535	129.476
AT4G14130	13.5778	258.395	100.715	23.9328	8.89717	8.55036	10.1886	13.7998	11.4002	12.1917	10.0783	7.91008
AT4G14150	17.3501	16.7665	14.4768	20.4902	25.062	30.1031	22.8666	20.8063	12.6401	12.3265	10.9365	9.12139
AT4G14160	667.04	621.396	634.157	657.331	602.833	729.424	653.975	507.65	748.67	674.504	594.086	653.936
AT4G14170	9.34253	5.49654	7.31787	8.50243	5.64129	7.8535	6.97691	5.58395	5.81697	6.07374	8.10369	7.34816
AT4G14180	4.0112	3.67591	3.20358	3.49835	4.51503	3.94092	3.92931	3.55211	3.14045	4.30297	3.74224	3.75893
AT4G14190	10.7941	15.4555	13.2285	12.1383	11.1124	16.0432	12.255	13.3302	9.52776	14.3916	20.1159	10.4082
AT4G14200	7.70874	9.04174	8.16867	7.29145	6.01453	11.8937	7.65994	12.5212	9.7467	11.0096	9.73735	7.53828
AT4G14210	736.305	800.236	650.848	680.387	768.124	1023.19	759.678	889.726	893.359	678.295	725.566	871.708
AT4G14220	7.7824	5.21152	5.18307	8.83259	6.78157	10.5871	7.72173	7.28266	6.25216	9.21377	8.86086	10.1426
AT4G14230	16.0489	25.5231	127.819	86.928	35.2141	62.0955	19.9376	61.7917	93.7555	153.666	57.3591	38.2327
AT4G14240	77.0392	161.363	76.5913	78.6302	74.1133	157.87	159.381	150.654	91.8078	82.0643	70.7047	121.362
AT4G14270	53.417	336.725	1638.67	874.805	454.092	353.729	66.7619	138.988	651.001	975.888	711.668	159.558
AT4G14280	5.65971	5.19075	5.61008	4.71108	4.35351	4.92258	6.05655	5.56343	5.73477	5.83866	5.50473	4.49523
AT4G14290	5.75331	10.2227	7.30258	6.78396	7.30693	8.04415	7.06387	7.66609	7.67395	6.47827	6.8511	6.11891
AT4G14300	502.77	236.311	235.129	262.044	217.445	319.753	321.244	381.303	404.284	314.324	269.914	295.356
AT4G14301	14.5508	12.9813	22.6005	9.84347	12.9769	8.43213	13.1947	11.2036	16.531	9.19245	8.49975	18.3541
AT4G14320	2667.17	1594.69	1225.91	1465.66	1531.55	1798.74	1692.37	1821.41	1461.36	1554.64	1868.74	1230.61
AT4G14330	6.37353	5.19799	4.44296	5.521	8.9443	8.90982	7.54751	7.46565	6.77785	7.15775	5.84707	3.90577
AT4G14340	25.3444	39.6746	41.7533	46.0626	25.9586	24.8103	21.9784	29.9718	36.9528	24.5858	32.4668	44.9491
AT4G14350	88.5936	75.8514	69.0965	90.0642	109.264	87.121	62.314	35.9598	62.7125	71.9405	89.0905	42.3547
AT4G14360	527.68	569.668	506.128	505.402	514.429	567.681	552.162	434.449	508.552	551.568	587.068	577.97
AT4G14365	8.09583	5.3852	7.83333	8.47194	5.56822	6.0639	5.26084	4.54015	5.24748	9.04216	7.78142	7.634
AT4G14368	3.94027	5.77597	4.21588	4.6545	5.96203	4.88587	4.6085	5.9556	4.5956	4.63013	5.5882	5.32345
AT4G14380	7.86526	8.50668	11.648	11.8387	6.57045	12.8789	7.14018	7.7655	11.1899	10.4844	10.034	8.05014
AT4G14385	87.2573	62.9917	80.1481	62.6121	54.5837	51.8771	53.4468	72.8523	39.2725	67.5054	72.6807	54.8554
AT4G14390	4.80149	7.50816	3.87852	5.66198	4.43302	5.27949	5.10012	5.5199	4.24007	4.99086	4.81852	5.42878
AT4G14400	25.0502	38.4995	24.116	256.612	191.834	184.719	193.785	16.025	12.237	80.3343	130.827	286.525
AT4G14410	428.663	457.811	483.371	455.67	534.487	419.151	353.653	374.69	403.08	508.857	532.23	421.225
AT4G14420	467.236	377.28	471.625	601.843	560.36	448.223	591.035	483.688	449.86	599.613	620.648	469.43
AT4G14430	203.461	184.451	175.992	278.111	246.846	208.54	199.867	173.273	181.649	224.887	183.243	157.669
AT4G14440	784.427	627.414	435.853	526.239	645.176	541.132	588.446	435.987	344.321	382.212	542.674	586.367
AT4G14450	4.4699	3.72203	4.64009	4.04294	3.96258	4.07287	5.35927	4.58425	4.15274	4.72529	5.22096	4.00207
AT4G14460	3.97276	4.37369	3.30074	3.46897	3.25654	3.25255	4.74303	3.88964	4.55289	3.62378	3.36001	3.99825
AT4G14465	10.7989	8.37587	10.2229	8.50006	9.18818	6.14995	12.3125	10.524	11.9387	7.07794	12.8856	7.59684
AT4G14470	9.58874	7.11931	5.27183	5.80081	7.23289	6.7207	5.77435	8.35083	6.00973	6.29566	6.06927	8.32399
AT4G14480	14.6493	29.9665	22.4979	22.7148	12.5487	19.4364	15.2019	14.3544	14.7267	14.5299	13.581	13.8025
AT4G14490	14.0685	12.9146	15.3265	10.0246	8.91888	11.2996	10.8977	10.3324	8.09522	10.1378	9.26769	23.4745
AT4G14500	222.116	333.217	394.403	330.512	298.941	252.904	227.414	301.378	344.616	332.036	261.398	263.183
AT4G14510	20.4089	29.2738	22.3964	43.3293	56.7626	39.6899	51.757	35.7684	25.6049	58.9124	45.798	47.1975
AT4G14530	8.16336	6.73377	5.23111	6.45644	4.51587	7.97887	9.31594	7.20098	6.25407	5.82853	5.40282	7.00569
AT4G14540	372.592	376.356	316.816	487.699	541.243	426.458	382.658	536.455	353.59	479.284	432.975	540.175
AT4G14550	76.0039	65.7156	40.7721	24.039	29.0283	18.446	25.7752	32.2907	42.8489	21.5538	16.5607	16.1847
AT4G14560	17.6421	35.9431	42.3427	23.8688	21.3389	14.4933	16.5796	22.7789	35.1939	19.8095	22.436	26.4651
AT4G14570	36.485	29.4669	35.855	39.7919	40.2849	52.99	42.4548	57.352	62.4667	62.3818	53.9482	30.4
AT4G14580	15.3866	15.8549	23.1081	17.029	20.6275	26.1062	11.3703	10.2337	17.7557	26.6008	16.4281	10.8143
AT4G14590	6.74799	5.69033	5.37037	6.20293	5.82062	7.70975	4.54383	5.66757	7.34882	7.1757	8.62871	4.8376
AT4G14600	18.1328	35.5604	25.7234	23.575	20.8123	18.1411	18.2798	26.8001	25.1453	18.7434	24.1581	22.4004
AT4G14605	57.1883	52.0174	43.4565	42.5701	30.0196	42.7626	46.1142	71.1707	52.8766	41.5595	31.2142	39.2485
AT4G14610	6.18006	6.17393	7.39671	4.47433	4.84341	3.86199	6.11409	5.82261	5.07734	4.65583	4.68338	5.48004
AT4G14615	407.202	399.817	576.261	478.445	528.1	423.475	466.763	507.783	365.954	445.411	544.216	477.682
AT4G14630	11.2584	13.4842	6.7454	4.2365	4.91908	3.96548	5.01571	5.60469	4.91748	3.95912	4.32257	6.95543
AT4G14640	4.85775	5.77758	5.2846	4.94922	6.85175	5.17061	5.78629	7.46449	4.96597	5.05662	5.51978	5.91258
AT4G14650	6.06924	4.95746	6.75695	4.76371	6.08139	5.67704	4.94793	7.52691	5.47273	5.66375	6.43295	6.13084
AT4G14660	30.9455	9.8885	28.7512	32.6153	14.8079	14.9413	14.1427	24.1346	11.634	22.8539	28.5692	16.0467
AT4G14670	5.76237	3.74778	4.68	4.14249	3.89801	4.17536	4.51245	4.30506	3.76024	4.02239	4.51339	4.20854
AT4G14680	92.1976	58.7549	47.0206	151.213	112.349	178.787	244.689	216.973	87.3804	92.5768	112.519	163.616
AT4G14690	288.62	21.9412	12.5115	9.32655	14.4293	30.1544	35.6297	25.272	20.1406	12.1531	15.8266	17.4831
AT4G14695	5.63654	5.48106	5.50909	8.10273	5.49429	4.51663	6.12666	4.91767	5.70417	6.66828	5.68507	4.94329
AT4G14716	805.695	986.471	1731.91	1502.48	1333.23	1198.27	884.962	1255.3	1039.3	1281.04	1504.8	1166.11
AT4G14720	122.531	102.481	60.6053	71.7041	29.4341	68.8095	49.9448	52.2857	153.741	71.7267	58.7843	48.6273
AT4G14730	7.77835	6.84292	5.10992	4.17521	4.90092	7.06654	5.37121	6.55347	6.49434	6.02776	4.8022	6.19014
AT4G14750	21.8368	22.4366	21.8473	18.848	12.7202	19.7048	23.337	14.9439	17.1989	13.5561	15.2996	28.7103
AT4G14760	144.27	73.9354	193.052	165.441	184.94	173.61	118.239	94.7774	115.061	140.029	123.847	124.453
AT4G14770	26.5745	34.1739	14.7613	30.8138	59.6854	66.9163	29.6371	21.5876	31.4587	38.4688	33.0226	34.3305
AT4G14780	7.25066	10.0587	9.8986	6.033	9.83814	7.96387	10.1904	9.95053	6.68054	6.9921	8.74045	8.27313
AT4G14790	13.3971	6.92477	8.61458	7.6045	8.72236	9.22058	9.9148	7.02943	7.62903	9.00657	6.6565	10.0519
AT4G14800	543.144	553.784	408.396	473.736	452.197	447.972	348.312	596.083	472.728	636.575	554.238	505.834
AT4G14810	10.6717	9.81576	8.32266	5.4411	6.70809	7.16088	4.21262	6.97592	5.40984	5.56473	6.17603	8.82279
AT4G14815	5.11415	5.87486	4.0267	3.95096	3.80964	4.89481	4.10614	5.23692	4.74348	3.40091	5.03582	4.24715
AT4G14820	5.8346	5.61386	4.80498	4.75356	6.0056	5.20796	6.48034	4.37393	5.45602	4.74956	5.22057	6.26429
AT4G14840	6.05712	4.58114	6.98789	5.6384	6.91983	6.73871	5.42256	5.48332	7.75537	6.82746	4.89159	5.61799
AT4G14850	6.17693	6.54945	6.4088	10.4343	8.03085	6.77715	4.66067	10.0709	6.48766	6.84062	7.87458	11.7521
AT4G14870	355.701	442.685	552.881	452.001	463.455	474.219	493.979	656.665	617.537	692.319	567.519	591.464
AT4G14880	2117.57	2520.51	2849.12	2779.69	2963.16	2813.29	1799.86	2568.63	2530.97	2768	2961.92	2716.42
AT4G14890	1807.25	1493.22	1577.92	1671.72	1719.54	1640.33	1810.95	1911.06	1635.1	1742.04	1698.22	1502.54
AT4G14900	292.76	162.17	110.899	143.483	100.455	155.014	148.785	132.249	130.357	135.29	123.092	146.929
AT4G14910	157.115	296.489	172.554	243.595	345.091	249.058	228.261	217.382	179.433	236.299	270.845	265.456
AT4G14920	26.6912	48.7833	43.9737	36.8456	42.0579	39.8948	45.3044	47.1564	30.3786	37.807	43.3305	45.4495
AT4G14930	127.28	200.886	154.394	114.432	160.765	191.141	238.451	207.943	145.977	195.005	197.671	252.75
AT4G14940	7.99233	6.06886	7.1231	5.23662	7.64939	7.53269	7.26747	10.0329	6.67513	4.61224	5.9873	8.21304
AT4G14950	15.3792	21.0856	12.4577	23.9682	16.0067	31.8692	17.3647	23.1473	16.9474	28.9463	22.088	26.875
AT4G14960	2117.46	2800.71	3650.6	4523.06	3627.56	3464.55	2853.55	2567.62	3761.11	4243.31	3662.97	2102.16
AT4G14965	29.6271	60.9531	89.3891	83.5747	100.693	82.6448	51.369	45.3753	57.8536	78.5186	85.2249	38.1269
AT4G14970	5.42098	6.96849	6.03831	6.58819	5.66374	6.44184	7.5794	7.52081	8.57842	7.29524	8.27497	5.03557
AT4G14980	4.81798	4.48562	5.23666	4.42313	4.54522	5.16955	4.77307	8.59284	4.19536	4.22023	5.68253	4.52237
AT4G14990	29.0311	88.8536	63.3442	46.7148	38.6904	34.8188	65.6947	54.3904	75.4623	51.0871	33.4509	38.8633
AT4G15000	2191.73	2254.94	1555.6	1991.27	1715.67	2263.54	1851.11	2530.35	2053.67	1981.61	1955.04	1906.26
AT4G15010	21.7394	11.0952	10.6838	21.8041	14.3157	12.9362	9.31389	11.4659	13.2886	14.8031	13.7102	15.5661
AT4G15020	10.6757	35.6954	24.7906	19.0968	10.5846	18.1084	18.6937	12.4978	21.0059	18.4847	11.383	9.74003
AT4G15030	23.5859	20.6509	34.2834	12.5052	14.3038	11.1679	9.60219	11.4225	17.2446	13.1695	16.5599	13.2042
AT4G15040	4.61192	4.24818	4.15514	3.96207	3.74189	3.84074	4.43204	3.76298	4.02888	3.64892	3.43117	3.89125
AT4G15050	14.809	6.89509	6.66524	4.45417	5.00984	9.00954	8.27095	7.28878	7.77278	4.78108	4.85478	5.24851
AT4G15060	4.20123	5.58377	4.7867	4.04335	5.38274	4.83273	5.10304	5.06936	4.40962	6.25345	4.71096	5.07953
AT4G15070	7.59961	4.84361	9.07413	7.20545	7.81866	6.5429	6.08022	6.90818	6.42717	7.93445	7.27045	5.19259
AT4G15090	20.3658	18.6333	20.1779	41.0342	20.2602	17.2078	13.2876	15.553	16.4903	46.2592	24.2797	19.0244
AT4G15093	168.947	223.058	185.689	212.754	162.058	221.853	151.735	254.743	193.663	178.652	318.137	159.69
AT4G15100	4.78415	4.84196	3.57078	4.43631	4.70146	5.25996	4.52543	4.5577	3.63874	4.19254	4.23786	6.18097
AT4G15110	266.57	102.162	227.952	327.565	314.74	351.28	236.135	230.631	320.558	394.978	374.063	330.376
AT4G15120	7.28375	5.96854	6.15134	7.59034	5.3126	6.33524	5.89483	7.18437	6.16045	5.08056	7.14625	5.80157
AT4G15130	34.6436	19.3821	26.5521	40.8655	27.1832	32.6573	24.6318	33.7993	35.6782	43.354	41.1973	24.8706
AT4G15140	15.0419	21.2801	23.5915	28.0239	32.7399	26.205	21.793	15.5249	14.0675	30.5498	30.506	17.13
AT4G15150	13.9845	7.45971	16.9503	6.82618	5.15079	5.17785	7.69634	9.02925	7.7883	7.19473	6.77092	9.59897
AT4G15165	9.48992	14.3162	11.246	9.0816	10.9417	10.7214	11.8243	14.0233	10.1269	6.40559	10.7556	12.1559
AT4G15180	9.36736	18.4172	8.76927	15.6421	17.0478	22.8837	19.8762	15.8812	15.386	12.3369	14.4346	15.6432
AT4G15200.1	7.39366	5.51016	7.66966	5.78872	6.19141	5.34499	7.69249	7.61831	7.85182	4.21511	3.8766	5.95715
AT4G15200.2	3.56604	2.7376	2.33482	2.74116	2.63621	2.4523	2.98919	2.72248	2.87408	2.44599	2.33536	2.65319
AT4G15210	4.90645	4.43897	4.76893	4.08432	4.4779	3.79998	4.23481	6.00808	4.81293	3.9369	4.11679	5.41694
AT4G15230.1	3.38643	3.94898	3.79075	3.91222	3.53412	4.48364	3.37474	4.57037	3.38505	4.07604	3.58495	3.25563
AT4G15230.2	6.91526	6.31473	4.47776	6.67005	12.2251	6.5148	11.0158	7.18101	7.7278	5.71834	11.3183	7.14419
AT4G15240	11.5237	9.61348	8.03627	10.6026	8.59115	8.03941	9.05802	10.0814	10.2711	8.99656	9.26518	11.0134
AT4G15250	5.42928	4.203	3.00223	3.3944	3.19209	3.54859	5.1994	3.47905	3.73768	3.6299	2.92083	4.93585
AT4G15260	16.4597	12.2997	15.7039	11.9563	16.2552	6.82603	12.2201	8.24407	15.0074	13.0658	13.1596	14.7681
AT4G15270	7.13683	6.16274	5.67519	4.93002	6.14427	5.22289	6.1949	7.91642	4.8436	5.90667	6.24727	6.63882
AT4G15280	6.36233	7.73552	6.74557	6.50342	5.97857	4.7773	9.63994	4.54767	5.58905	5.73867	5.00716	5.13518
AT4G15290	6.90396	7.59549	7.51098	5.97306	8.21744	6.76814	6.56848	6.97941	6.41551	4.47685	10.2664	7.63292
AT4G15300	7.80429	11.1342	5.095	5.26168	5.71502	6.22453	7.10921	4.9552	5.42754	5.40426	4.52886	4.94542
AT4G15310	5.55288	4.95617	5.22058	5.16011	6.87501	5.50111	6.09434	4.00112	5.13206	5.86932	4.91066	9.55709
AT4G15320	4.79183	4.89375	4.74568	3.93753	3.46284	5.02079	4.57731	3.06487	4.06278	4.88324	5.03978	4.76991
AT4G15330	5.79829	11.6143	6.02676	8.16502	9.51629	8.04937	7.1219	12.3868	8.99089	7.53505	9.32984	7.61051
AT4G15340	4.98238	4.96883	6.097	6.42252	5.16877	4.7065	5.64587	5.80775	5.50812	3.7923	6.95717	7.89123
AT4G15350	9.52195	9.66555	6.5762	3.93101	5.69757	4.45916	5.5295	6.18913	4.57863	4.25608	4.1994	5.63436
AT4G15360	8.15439	5.76911	5.28385	5.08819	4.44662	4.20659	5.76827	4.79173	6.3224	5.54641	4.45397	6.20081
AT4G15370	4.57445	4.20525	3.63349	4.3565	4.64266	4.73529	3.49818	4.31695	3.91249	3.39331	4.68635	4.04381
AT4G15380	8.36269	6.82122	6.73955	9.03522	6.77244	5.21856	6.68406	7.0269	4.64406	5.85415	7.66123	5.50594
AT4G15390	7.35691	62.6484	49.0002	23.2273	53.4334	45.4059	9.71414	53.8683	8.09366	40.0249	130.046	10.6201
AT4G15400	8.05448	5.52366	7.24689	6.3527	6.07885	6.22017	6.43823	4.37046	5.24151	4.68847	7.16689	7.13335
AT4G15410	50.6027	45.0088	22.9914	36.4874	43.1016	48.3811	52.6695	63.3857	49.765	58.7637	42.8054	47.4671
AT4G15415	151.286	151.138	126.834	141.785	92.0671	127.482	177.773	143.481	146.962	177.079	150.247	147.95
AT4G15420	155.9	81.7159	56.1063	65.3038	62.7744	56.0078	94.7061	71.6886	78.1732	91.3132	77.6903	96.2952
AT4G15430	264.869	8.49436	2.97079	2.78677	4.66903	8.245	21.7962	19.4483	5.1584	3.19058	5.17655	7.12181
AT4G15440	34.6147	10.5759	9.97721	56.1098	148.23	99.9588	41.3611	22.8874	14.1052	36.3768	66.383	21.2004
AT4G15460	3.96152	3.92071	5.34213	4.19315	3.5001	3.98886	5.27189	4.25562	3.94799	4.77738	4.0864	4.45577
AT4G15470	1323.13	1522.02	1380.95	1266.39	1102.11	1094.32	1123.93	1165.28	1191.85	1107.61	1131.05	1279.69
AT4G15475	88.2295	42.1037	60.9872	92.986	64.6628	63.3802	56.1742	15.2932	80.846	68.2685	71.1355	74.6218
AT4G15480	7.53872	4.90539	3.96223	5.08113	11.9293	12.4337	12.7151	7.12464	7.97669	4.92179	6.35195	7.0364
AT4G15490	16.8345	11.2887	25.0117	20.5704	52.5023	19.4023	11.0773	38.7773	22.9299	22.4354	30.3936	8.37044
AT4G15500	7.25035	5.98395	6.16549	5.95827	9.78247	6.09498	5.73682	5.38129	4.02114	7.35717	6.437	7.30837
AT4G15510	75.1218	117.43	103.374	91.3144	152.949	164.516	118.033	73.0801	92.0006	102.261	100.998	102.318
AT4G15520	78.5688	39.8278	51.3516	56.1884	41.738	46.8335	57.4174	69.1246	44.9251	71.499	63.6134	53.838
AT4G15530	272.444	176.388	97.5444	74.5658	123.273	223.059	211.475	211.073	66.0904	128.615	129.641	171.477
AT4G15545	2553.93	2584.58	2273.09	2845.13	3031.1	2699.78	1944.92	2235.66	2229.42	2568.95	2894.7	2919.24
AT4G15550	339.322	109.676	34.0708	71.2896	130.493	139.077	153.097	61.2571	75.2144	49.9763	136.489	168.416
AT4G15560	1623.5	2793.82	2298.75	1149.54	1738.86	2226.3	2800.63	2780.2	2696.19	1571.7	1810.09	2269.75
AT4G15570	8.73904	8.43067	6.79773	10.6632	12.1333	8.87683	11.9766	11.6124	11.1452	10.718	12.7517	6.97536
AT4G15590.1	5.09555	4.61729	4.6891	4.00448	4.17114	4.55909	4.23757	3.85634	3.97962	4.54906	3.87384	4.09697
AT4G15590.2	6.24112	10.7455	7.12452	4.63506	6.002	5.45767	6.53221	6.9789	6.60132	4.69729	5.66048	6.3733
AT4G15610	442.249	1360.8	1194.42	759.247	426.415	299.793	208.827	197.55	414.257	542.087	366.876	489.619
AT4G15620	295.837	203.599	434.438	607.275	1252.42	874.375	862.2	733.352	347.033	295.365	810.268	509.589
AT4G15630	562.175	488.58	638.282	665.868	590.956	498.25	457.671	413.72	321.384	350.699	672.588	694.675
AT4G15640	50.0143	40.1873	23.3524	81.4451	70.5934	83.9305	59.0183	57.9476	58.1322	82.6185	71.8286	36.3383
AT4G15650	7.77017	4.99401	7.16284	5.88221	10.1109	3.8411	5.94409	6.36703	5.82066	5.06592	5.45686	8.3452
AT4G15660	9.19152	11.3597	6.92445	7.92838	4.75671	7.51922	9.32203	5.06035	6.24642	8.42461	4.99642	11.8847
AT4G15680	13.4098	9.99482	7.8005	10.3466	6.30027	9.48466	13.4382	9.57643	18.5748	15.3098	6.87879	18.0255
AT4G15690	10.4542	10.1272	7.18882	15.2807	16.0998	13.7084	9.18917	9.20098	23.4964	17.5664	9.32398	11.5218
AT4G15700	5.82487	10.5454	8.86143	9.1609	6.55328	6.07863	7.63689	8.39452	13.2344	13.7954	7.23617	6.30652
AT4G15710	5.38287	4.70079	3.7786	5.16061	7.11203	5.23479	5.85118	4.32375	4.46674	3.75181	5.96541	4.48433
AT4G15720	6.79581	8.45696	7.78371	5.70867	7.14292	6.01381	9.07193	9.25608	6.77626	7.56329	5.82802	7.00498
AT4G15730	3.744	4.11132	4.78961	4.35634	4.40269	3.4689	5.51717	6.29612	4.67746	3.70703	4.46437	6.13057
AT4G15740	8.42277	9.54388	8.9521	5.19421	6.91454	7.26232	4.9407	5.76288	7.86285	5.4445	6.05873	5.5669
AT4G15750	3.97872	4.35592	3.31439	4.95461	4.51092	3.65388	4.91985	3.7751	4.40351	5.32775	3.76684	4.30526
AT4G15755	5.18195	5.66359	4.20562	3.59834	5.08228	4.40103	4.46294	5.81244	4.85811	4.06258	4.60428	3.97251
AT4G15770	1729.7	660.448	448.347	1123.54	778.475	1103.2	1236.67	829.282	937.137	1055.41	906.559	1027.63
AT4G15780	286.831	126.358	147.337	201.55	119.437	116.087	144.317	137.234	237.985	236.999	230.479	230.417
AT4G15790	38.1782	24.609	25.2531	39.0453	49.363	43.6336	31.0928	35.6587	21.8337	50.8816	52.7409	28.0804
AT4G15800.1	875.19	811.293	756.342	1019.75	996.823	745.134	1264.65	902.269	774.623	653.734	1075.83	1143.02
AT4G15800.2	4.75846	11.0778	6.29335	8.46017	8.62459	6.01757	6.83454	4.65871	4.53821	4.97767	6.654	9.41369
AT4G15810	4.67002	5.83338	6.29551	5.80156	6.64707	9.08875	8.17885	6.35404	5.10498	5.15244	4.8659	7.97289
AT4G15820	15.0787	17.6597	12.9418	22.4604	16.4873	18.3872	18.0138	12.3244	12.8863	16.1989	28.7205	25.1102
AT4G15830	48.7127	26.955	22.9962	59.0328	75.671	108.365	57.8727	61.4095	46.2933	50.5786	33.1617	25.6759
AT4G15840	14.1676	9.35077	13.7677	18.6476	19.4087	20.5737	15.531	13.5161	13.9345	15.3556	16.8602	21.2823
AT4G15850	9.38344	6.26882	5.40331	9.32498	6.73516	9.54392	10.2233	7.15878	8.57959	10.7783	7.13059	8.00435
AT4G15860	5.34752	6.8457	4.95984	5.44405	4.47453	4.77275	5.35695	4.62157	4.68689	4.67711	4.18384	6.8446
AT4G15870	11.2575	6.48246	6.09375	5.1219	8.23996	8.93922	6.23812	7.31417	8.19635	5.61147	5.15402	4.80551
AT4G15880	42.7224	36.3126	58.0234	52.4238	38.3669	58.9614	62.4641	32.2379	34.4113	51.106	38.7612	26.0635
AT4G15890	19.2317	16.6403	13.46	24.6101	11.924	14.1158	24.6624	21.2569	20.6783	16.1668	17.5079	18.7991
AT4G15900	241.52	187.038	123.002	176.945	202.05	194.335	92.8942	212.04	208.964	241.412	188.332	131.233
AT4G15910	78.5077	160.141	76.2281	70.4766	53.9621	114.556	76.777	160.903	84.1013	155.382	142.288	43.4515
AT4G15920	200.697	266.265	229.261	270.011	201.542	208.849	171.818	247.874	296.752	246.975	237.252	234.621
AT4G15930	539.429	667.29	647.206	659.638	695.953	629.352	589.648	732.911	587.419	531.736	650.285	642.882
AT4G15940	250.559	345.193	238.1	324.836	289.312	258.754	292.237	362.562	294.07	310.333	326.562	282.259
AT4G15950	22.9979	17.3815	12.518	21.0452	14.6528	15.5365	13.4331	12.113	25.5691	16.9874	16.0301	17.4132
AT4G15955	3.77667	3.03085	4.17748	3.46409	3.54442	3.52005	4.02142	3.9496	4.26183	3.66297	3.59902	2.17171
AT4G15975	5.55421	4.13698	6.41809	3.81336	4.47152	3.8887	3.72864	4.84205	3.42602	4.19708	3.93007	4.1255
AT4G15980	2.84083	3.77512	3.20186	2.7199	2.78712	2.63028	3.98339	3.37161	3.76124	2.89766	3.21433	2.90471
AT4G16000	7.47753	28.0894	8.64191	7.07845	4.89476	6.54317	7.19967	7.40549	10.159	6.80629	4.744	4.68269
AT4G16020.1	9.40771	7.21648	9.42944	5.97714	5.76549	7.74134	6.3921	6.97433	6.79481	7.90595	6.13423	10.8966
AT4G16020.2	3.91897	3.68779	3.02321	3.2953	3.4242	3.468	3.39618	3.78612	3.45532	3.03678	3.64057	3.74278
AT4G16030	7.378	6.34426	4.60087	4.24654	5.41731	5.10978	5.27151	5.22676	5.11134	5.15009	4.65025	5.50346
AT4G16040	4.27272	4.43613	5.4037	4.82757	5.44252	3.9353	4.03742	5.11152	4.10439	5.11157	5.84805	6.22785
AT4G16050	11.2652	8.5845	14.8271	8.86786	8.25583	7.09144	8.53603	13.1668	7.70054	8.75493	8.84644	9.0141
AT4G16060	26.7238	17.6458	56.1167	58.8225	64.428	32.7571	18.5491	26.2411	25.9411	55.1715	46.6145	23.1257
AT4G16080	5.66959	4.59311	6.33503	5.06186	5.07395	4.90158	3.09671	3.88375	3.82877	4.29567	3.85782	6.04094
AT4G16090	5.04049	4.25708	5.03012	4.3537	4.74041	4.05794	4.25323	4.69002	4.58149	3.9834	4.10486	4.71178
AT4G16100	25.8941	26.8563	17.4752	48.6542	32.5469	25.5483	46.5334	47.1983	16.7384	53.8145	23.8733	27.7314
AT4G16110	9.13378	21.3572	13.9335	13.8934	12.7828	27.8499	24.4725	11.1491	13.6732	14.8998	17.0045	11.4655
AT4G16120	37.9695	68.4624	28.8652	40.1428	25.4586	49.1904	44.6756	41.4391	34.2254	53.034	44.0793	47.9356
AT4G16130	77.4554	80.3946	121.056	72.4488	64.626	67.5292	190.197	105.223	109.313	87.369	87.0436	63.6576
AT4G16140	129.794	36.5799	16.3924	30.8923	65.0093	104.597	95.2176	111.289	46.6534	46.8668	48.1327	109.622
AT4G16143	313.739	311.1	259.595	325.959	286.46	322.195	339.607	289.785	295.576	341.013	280.178	350.503
AT4G16146	9.88407	9.79885	686.52	645.934	557.58	265.269	12.7918	8.71424	105.235	427.487	584.234	93.3319
AT4G16150	18.0738	22.778	19.8136	21.964	15.5204	19.0656	13.7379	16.3217	20.513	19.2334	21.8786	21.3229
AT4G16155	302.814	280.793	225.16	347.374	361.611	373.519	278.679	292.829	285.532	367.63	302.7	332.525
AT4G16160	4.25473	4.85974	7.03031	3.66881	4.06439	3.91828	3.81771	4.30108	4.41514	3.83956	3.6231	4.34359
AT4G16180.1	229.394	210.907	327.881	338.067	235.709	373.524	288.49	296.595	382.175	523.094	364.491	303.398
AT4G16180.2	44.1376	25.8443	36.0401	45.7555	44.6561	47.6929	47.6144	28.9013	54.3589	55.3908	46.939	53.9919
AT4G16190	1347.67	2314.18	4292.38	4065.48	3200.85	2600.6	1805.56	1745.75	2760.12	3356.67	3468.45	2396.96
AT4G16210	111.214	131.377	179.23	115.365	86.2737	115.792	90.6522	105.251	123.677	132.619	128.642	62.4383
AT4G16240	158.473	131.933	94.4285	85.4672	97.3599	139.413	79.8451	230.571	121.303	112.039	141.251	89.8177
AT4G16250	25.2311	27.6645	18.8032	21.7426	52.1057	25.7646	35.9794	15.7579	46.302	24.8329	32.6668	61.4487
AT4G16260	109.864	215.412	164.233	117.873	169.935	65.0964	75.2588	88.6932	15.357	79.2799	162.553	98.4643
AT4G16265	35.4109	14.0605	19.6869	20.7983	9.86427	22.7743	37.1645	22.6554	16.4029	11.7582	20.252	12.6686
AT4G16270	4.96692	4.8268	4.18692	5.99398	4.86844	4.36999	4.69397	5.34625	4.47033	5.50972	5.3137	6.53018
AT4G16280	17.0853	11.5378	11.6971	9.09002	10.2953	10.5142	15.1027	10.2228	15.5912	11.7514	12.4043	9.3714
AT4G16310.1	3.39504	4.09979	4.97533	4.14701	3.3159	4.07319	4.04333	3.58751	4.59096	3.55677	3.81528	3.83084
AT4G16310.2	15.055	13.289	13.3097	12.1969	10.1171	14.1085	11.1591	10.941	15.2205	13.4768	14.0532	13.9059
AT4G16330	87.0892	115.986	197.234	167.102	157.465	161.032	115.321	106.257	135.963	254.364	203.033	99.453
AT4G16340	62.8059	51.3389	42.403	85.7339	96.9268	84.6456	101.033	63.623	80.1238	76.5285	72.5021	87.7378
AT4G16350	4.16196	7.81034	5.22053	4.59255	5.77006	3.76097	4.62307	3.62862	5.67565	3.58862	5.44514	4.33011
AT4G16360	157.516	162.507	168.165	198.396	289.735	160.953	169.932	120.569	133.443	188.751	202.899	186.837
AT4G16370	1101.79	344.04	214.088	302.639	606.841	686.64	1110.42	1244.42	377.119	280.142	231.52	413.235
AT4G16380	10.6874	11.46	10.0038	10.9327	9.88086	10.4005	14.0089	12.6859	9.45656	8.04211	9.47374	18.451
AT4G16390	811.443	410.227	274.441	513.938	391.206	552.84	661.027	284.967	437.127	553.771	582.29	542.286
AT4G16400	6.14814	5.8336	4.45873	6.29166	7.19456	8.04926	5.27324	6.74279	6.17221	6.17566	7.09966	6.2931
AT4G16410	1227.24	1038.41	942.623	1107.34	1246.03	1109.09	1342.84	1263.19	1117.33	900.677	1088.49	1243.07
AT4G16420	60.261	92.3119	143.353	79.2892	74.0399	86.5916	80.3963	61.6724	80.8836	82.2553	91.4094	64.5851
AT4G16430	33.0662	34.7231	69.784	54.4928	58.6152	53.7324	59.1417	26.4274	34.469	59.0276	50.8833	44.1518
AT4G16440	22.3377	13.0221	15.3364	15.5949	10.5032	16.0857	7.90341	14.4364	13.5196	19.7611	15.366	10.1572
AT4G16442	128.521	104.275	104.175	80.3361	59.9588	103.399	45.567	60.1008	88.5182	83.9812	62.3207	47.3649
AT4G16444	95.9731	128.563	112.434	106.125	108.29	86.9549	108.931	64.6523	103.903	132.009	119.105	65.0717
AT4G16447	12.0667	13.0919	14.8172	37.1956	63.9177	53.4317	21.6296	13.2395	13.8562	20.2633	40.8306	28.5999
AT4G16450	1457.79	1224.32	1221.85	1221.7	1201.5	1326.67	1341.76	1420.65	1232.9	1213.13	1214.15	1135.49
AT4G16460	10.1508	6.2389	14.0666	6.06229	6.56436	8.32534	15.5626	10.5225	6.06729	6.22008	6.48868	7.77356
AT4G16470	16.6301	15.7188	13.7584	10.8311	13.457	9.11328	30.6646	24.8317	17.9777	11.5529	11.9647	13.4698
AT4G16480	47.1395	109.531	59.4044	57.2186	31.9574	41.4896	67.5284	82.2035	73.3915	90.9175	42.2333	31.4186
AT4G16490	107.189	120.184	88.1973	106.559	62.1845	104.227	89.0479	99.5444	97.7713	84.6591	98.6709	114.84
AT4G16500	663.513	506.657	599.23	451.436	283.369	345.367	281.093	553.074	568.087	467.875	366.372	329.336
AT4G16510	20.9984	13.9896	17.9962	28.5893	23.9365	18.577	28.629	18.6694	27.9979	14.4072	23.5642	22.8693
AT4G16515	275.658	450.216	907.516	362.129	161.462	149.813	259.355	244.207	593.544	432.642	197.075	170.309
AT4G16520	1435.21	1576.42	2401.52	1397.79	1347.48	1056.23	1172.68	2002.29	1953.31	1478.33	1295.7	1054.88
AT4G16563	9.34014	17.7358	51.6408	36.0212	32.964	45.1853	16.8323	15.1394	47.6053	25.9124	16.1269	23.9557
AT4G16566	43.7633	25.7741	28.106	27.426	31.9436	25.5167	26.0807	51.7117	38.6456	24.0676	30.0622	29.8183
AT4G16570	10.298	8.56297	5.08817	6.84073	7.83489	8.51612	10.2315	10.9351	8.32265	7.11025	6.37804	12.2424
AT4G16590	3.40447	3.55868	3.1584	3.74344	4.19126	4.01831	3.16401	3.4137	3.5845	3.38689	4.07356	3.96591
AT4G16600	6.51391	5.95847	4.73708	4.56308	4.94782	4.50641	4.37031	5.31436	4.12666	4.57255	4.85645	4.10003
AT4G16610	4.03656	5.71119	3.24821	4.24676	3.49149	4.02083	4.26379	4.23874	3.87301	3.18308	6.13596	3.88843
AT4G16620	4.0183	5.11922	3.85919	3.56131	3.32594	3.50895	5.6075	3.47874	3.92696	3.38876	3.68316	3.70127
AT4G16630	12.1771	8.29699	6.39751	6.7392	7.26764	6.60639	10.088	10.8651	7.07897	7.62005	6.55039	12.9691
AT4G16640	3.98166	4.64979	4.07597	3.61002	4.01455	3.45259	3.26231	3.93656	4.53788	5.25747	3.21193	3.17521
AT4G16650	78.5869	25.8219	38.0454	38.7517	30.167	43.2989	37.0925	36.856	30.6819	38.2331	29.2732	23.894
AT4G16660	65.8311	58.6235	40.929	130.354	86.6072	63.4693	79.3259	178.763	72.408	104.766	135.941	96.5797
AT4G16670	6.33188	6.01876	13.3113	8.35647	4.67809	6.80795	10.8439	7.60257	6.02886	5.23905	6.74014	5.75668
AT4G16680	5.05224	4.39471	3.54958	4.73735	3.23417	4.52333	5.14571	4.27421	5.0077	3.82466	3.78394	3.93901
AT4G16690	19.8191	17.1162	4.41361	4.91654	8.87603	13.7082	12.7877	4.978	5.83192	5.65307	8.82795	11.5632
AT4G16700	4.55556	5.65397	5.37234	5.25521	4.70678	4.16026	5.82153	4.37157	5.46458	4.98325	4.44498	4.69639
AT4G16710	58.4939	40.7166	162.334	113.814	129.562	82.5946	22.9133	80.6508	78.2746	112.544	104.941	48.5686
AT4G16720	2974.01	2633.42	2031.45	3032.49	2745.3	3289.88	3158.53	3477.19	2874.19	2964.08	3082.73	2715.98
AT4G16730	5.01257	7.14535	4.36066	4.50538	6.27091	4.55367	5.02553	5.09645	4.50074	3.66435	5.15881	4.76575
AT4G16740	3.80988	4.3655	3.7254	3.65983	4.32685	3.9041	4.17588	3.60215	4.4466	4.15842	3.67866	3.90399
AT4G16745	8.4247	8.40479	6.72101	8.00101	11.5753	5.15079	11.54	7.31376	7.38887	6.88748	6.5193	10.7308
AT4G16750	5.27259	6.84306	12.5682	10.0623	7.73739	6.60621	7.37152	8.893	6.945	6.4447	7.81954	8.0924
AT4G16760	564.151	435.293	393.752	291.419	262.679	386.216	504.322	433.983	304.008	353.42	279.29	393.788
AT4G16770	13.373	10.3898	39.3312	21.6093	33.8881	32.9427	42.6939	27.1732	33.6003	34.2383	20.2121	20.5769
AT4G16780	12.7593	21.067	12.5935	11.8734	6.77546	8.72302	8.21767	11.9716	20.0929	8.31227	10.2173	8.56667
AT4G16790	11.0695	8.31121	6.6531	6.07254	6.89259	8.00399	7.09782	11.3818	7.72535	10.7042	7.21813	9.0885
AT4G16800	69.5952	35.7426	23.6603	75.1702	53.6963	73.4939	55.3796	39.3301	53.9748	78.456	39.9315	74.5002
AT4G16820	3.50942	3.32319	3.45798	3.30812	4.27069	3.22774	3.20787	4.02071	3.07837	3.03622	3.22604	3.20681
AT4G16830	885.045	929.659	841.608	831.389	838.94	853.852	675.553	851.881	783.848	862.093	755.788	803.944
AT4G16840	68.3414	25.6822	32.7568	42.9659	26.041	24.1902	30.6119	62.7685	38.1176	26.9415	38.865	31.2242
AT4G16845	33.7634	31.7218	96.5664	80.0224	52.0003	58.3062	48.7218	38.7287	58.206	86.3259	82.2971	66.785
AT4G16850	27.9981	28.2269	38.0618	24.9345	23.4232	15.1571	17.7024	21.2323	37.0776	25.7105	23.9319	26.2398
AT4G16860	16.0644	65.6975	252.285	61.4918	73.4499	45.5724	24.0039	104.183	390.188	167.096	52.3002	50.0751
AT4G16870	8.73076	10.6764	54.0236	15.6145	10.8015	11.9192	8.82948	23.1027	38.7487	35.7302	12.3583	14.3052
AT4G16880	10.9577	15.0815	53.6781	15.6107	14.4706	10.8505	11.1394	15.9433	17.0654	24.3869	19.7596	14.6572
AT4G16890	34.9252	25.2868	41.413	30.8126	21.2103	37.7836	19.7193	36.7899	38.2372	28.5942	37.8428	29.4879
AT4G16900	7.26223	8.70585	9.51351	7.4113	10.1038	9.81574	9.76901	14.4747	10.901	12.0224	8.50325	10.4849
AT4G16910	6.64903	4.92877	10.5302	4.29075	7.26608	5.95474	8.10061	7.12641	5.92113	7.7353	4.04168	6.66554
AT4G16920	9.28119	5.65532	7.18207	4.63402	4.93328	5.98152	5.07247	7.67522	5.24262	5.18643	6.89717	7.4843
AT4G16930	5.40194	9.9317	6.19894	5.57079	4.59623	5.26244	5.35932	4.96276	3.96788	7.44036	6.28198	7.91693
AT4G16950	139.085	376.152	625.372	393.156	341.801	265.887	195.317	367.18	683.778	464.349	368.284	265.821
AT4G16960	7.61315	9.90762	10.7909	6.95822	8.51131	6.69387	9.89462	10.4653	9.2156	8.78984	9.89842	7.58765
AT4G16970	6.64759	9.0639	7.48379	7.93094	10.7709	10.2079	8.58136	9.4105	9.18319	8.94079	6.85443	8.17822
AT4G16980.1	7058.89	6808.35	5591.38	5313.99	6034.15	5845.4	7022.78	6930.1	6492.31	5072.26	5815.64	6305.33
AT4G16980.2	37.6513	34.1386	16.7639	22.2718	40.1455	21.0816	39.6138	29.0456	24.7195	25.0838	24.7144	18.4619
AT4G16990	322.499	150.683	200.434	102.849	123.051	167.592	157.898	319.455	289.904	170.359	164.648	274.715
AT4G17000	23.8298	23.2508	13.2768	7.7271	11.8724	29.3393	12.0813	14.131	17.5878	30.8161	10.3731	10.2211
AT4G17010	26.6546	15.7708	16.7993	22.2301	21.6671	18.9197	17.3349	15.3972	20.7593	20.3675	23.2137	19.5791
AT4G17020	17.8333	15.2771	8.34586	13.2727	10.939	20.9769	18.9947	36.8055	19.1939	15.3315	12.2159	14.6581
AT4G17030	43.8151	36.9798	13.9379	22.9264	33.365	150.242	61.8859	35.9098	18.4222	54.6136	35.4214	41.2998
AT4G17040	1530.71	1260.97	1272.01	1358.5	1456.77	1538.6	1494.89	1345.49	1516.68	1421.18	1483.12	1293.18
AT4G17060.1	84.8074	49.7737	54.9611	60.0502	67.2689	74.2796	69.5282	43.6011	88.2694	49.5682	80.8133	90.6324
AT4G17060.2	5.41269	7.09698	9.36607	7.44734	5.10336	5.93082	6.94926	7.24622	7.32252	7.10329	7.6633	7.03237
AT4G17070	34.8602	21.6126	16.1234	27.9196	29.1753	45.2884	31.2749	20.4712	28.3457	29.9177	25.9549	45.9058
AT4G17080	246.003	161.244	102.634	102.533	62.3182	123.276	118.094	143.679	137.266	85.6235	133.214	110.612
AT4G17090	3286.54	702.266	385.402	892.954	1846.9	1809.73	1416.99	606.616	497.928	650.226	1709.05	2130.31
AT4G17100	100.565	143.735	646.315	313.55	228.611	182.645	225.796	175.886	252.314	422.23	274.366	218.853
AT4G17140.1	85.1873	39.331	238.044	427.333	278.131	187.776	132.82	115.385	106.484	410.628	306.913	225.407
AT4G17140.2	82.3747	55.0097	106.769	244.702	137.607	96.6558	128.273	108.595	121.619	205.77	160.78	180.368
AT4G17140.3	3.3396	5.13374	5.37624	4.0246	4.03403	4.38654	4.50947	3.80717	4.30688	4.44032	5.29141	4.90794
AT4G17150	14.0235	8.82685	26.7762	14.2598	19.4687	14.2161	9.20736	7.85805	20.0626	29.7801	17.0608	9.80601
AT4G17160	10.7387	7.07208	7.11446	8.94866	7.47488	6.65618	8.15178	10.1036	6.63803	6.66664	6.06174	9.00417
AT4G17170	1055.22	1149.22	1464.33	931.791	660.255	469.983	599.077	451.795	1050.14	977.738	857.152	846.563
AT4G17180	22.2141	18.4658	17.7161	15.7412	18.6369	21.8954	16.7518	12.9613	17.2928	14.3924	20.3956	13.1079
AT4G17190	130.703	172.768	194.31	169.33	105.995	174.752	160.767	225.936	115.563	189.699	168.458	202.219
AT4G17200	5.72836	5.55396	5.76989	3.74264	5.65334	3.96116	4.96293	4.9791	4.01544	5.40627	4.72448	5.25862
AT4G17215	59.37	61.2761	36.4803	15.1132	19.0233	12.4278	7.43217	9.20924	12.8691	13.6299	22.7428	11.3364
AT4G17220	8.1046	9.2824	5.9808	4.94408	6.68486	8.97294	7.70884	13.7417	4.83114	8.62466	6.97929	8.10707
AT4G17230	8.69502	38.1348	49.3492	34.4732	32.9314	25.3573	20.3828	11.0014	53.1166	48.3966	23.465	16.1678
AT4G17240	9.27782	10.714	10.9302	12.0502	11.5131	11.7322	14.077	16.4207	9.32454	19.6892	10.7891	10.1274
AT4G17245	914.965	857.203	413.559	223.685	207.25	232.669	417.934	472.448	768.561	324.061	180.237	607.145
AT4G17250	4.19524	4.19943	5.58144	5.16672	4.73221	5.25224	4.52574	4.16842	5.43073	5.11611	5.43937	5.85645
AT4G17260	21.4166	25.9823	98.3775	76.8505	66.1899	52.3009	48.8291	64.5177	51.5813	79.756	117.246	60.8663
AT4G17270	163.789	90.5646	122.58	179.628	87.0999	113.021	106.036	78.0022	113.035	163.737	128.396	101.193
AT4G17280	16.9486	8.40961	13.3943	14.7586	35.032	17.2256	7.38359	9.25502	9.85317	10.4879	19.6118	6.17791
AT4G17300	234.626	191.83	142.372	171.921	208.469	307.273	272.127	240.988	251.529	200.426	236.149	181.247
AT4G17310	47.8974	9.51084	14.2039	10.3759	9.44282	8.78138	13.1212	10.8226	10.8647	15.0776	10.2906	10.6052
AT4G17330	374.602	348.42	402.965	490.732	481.144	593.229	472.533	395.569	407.857	444.619	528.383	443.406
AT4G17340	568.989	1771.68	2840.04	2125.81	1907.7	1518.13	1673.94	1845.34	1566.33	1454.2	2060.52	1519.76
AT4G17350	35.4561	32.1106	17.934	18.871	23.3754	25.5304	33.1834	22.6473	24.3846	19.8082	39.3408	21.3576
AT4G17360	31.0808	14.6666	27.8802	50.8412	40.3544	22.0569	18.6432	15.7265	23.761	20.9158	58.1467	30.4667
AT4G17370	28.4215	74.4302	121.633	94.2152	131.663	58.8456	43.9384	50.6604	79.2972	69.6046	71.2423	56.6341
AT4G17380	4.59373	4.77863	4.6274	4.9536	4.97402	4.77797	6.43026	6.70634	5.89056	5.26946	5.74254	5.82435
AT4G17390	3848.14	2861.05	1778.19	2920.63	2698.57	3965	3576.16	3432.77	3078.19	3471.89	2834.14	2819.93
AT4G17410	3.43195	4.15676	3.56368	3.72359	3.34243	2.98591	3.93415	3.8704	4.25727	3.10243	3.64915	3.41963
AT4G17420	85.439	56.3415	142.124	85.4301	62.9596	35.1153	29.661	116.887	60.7456	86.6766	58.253	54.677
AT4G17430	32.0086	29.0687	30.5947	30.8067	25.4674	32.0584	31.7694	33.2042	21.4314	28.1967	29.5627	18.9522
AT4G17460	176.892	288.77	372.386	145.33	118.061	84.5878	94.2067	289.712	264.183	109.018	134.64	90.6254
AT4G17470	10.6373	14.6491	23.3808	21.8783	42.5176	35.8071	37.85	42.7583	17.672	12.143	42.8021	22.7627
AT4G17480	4.13934	5.09174	4.03781	3.90619	7.13046	5.00004	4.21193	4.88352	5.6697	4.41939	5.29931	6.21805
AT4G17483	7.299	7.17766	6.25962	7.33853	7.53361	6.61778	9.76158	7.04357	6.42733	6.20791	8.78414	6.64396
AT4G17486	98.2637	67.5844	186.664	142.557	78.6772	106.704	101.324	105.958	133.772	137.28	138.039	137.17
AT4G17490	6.84122	5.71028	8.15726	6.66508	7.41723	3.52756	6.92728	6.16673	6.27084	9.53684	5.76842	4.72351
AT4G17500	18.6237	22.0467	34.5637	24.4204	18.8459	22.1249	19.3466	22.1202	17.2153	22.8077	15.3915	29.1787
AT4G17505	10.8019	3.90484	5.51125	4.71711	5.82155	4.67313	5.77454	5.45856	5.00516	4.79813	4.42599	4.65202
AT4G17510	111.892	120.784	117.597	78.5525	95.106	105.381	79.2472	87.809	182.396	77.5152	105.747	76.1219
AT4G17520	730.739	465.352	326.641	533.476	575.007	746.737	626.715	455.568	612.496	708.165	594.64	597.198
AT4G17530	1188.46	1058.72	481.82	483.989	660.642	575.515	768.243	899.946	467.807	394.927	702.522	714.414
AT4G17540	41.419	64.7813	30.2334	55.4517	74.5055	53.0555	34.6196	42.0127	60.0251	60.9961	67.7795	57.7689
AT4G17550	182.07	63.195	66.9078	50.6323	42.0065	31.998	37.3178	34.849	36.4203	35.7169	25.1567	51.0933
AT4G17560	1195.18	743.057	1109.64	1139.98	1155.42	1151.39	987.858	1051.89	1193.83	1178.71	1291.11	1149.26
AT4G17570	25.894	17.7735	46.2247	40.6667	38.9836	72.8727	53.5197	45.7609	53.122	40.4094	56.0387	39.0553
AT4G17580	6.33369	6.31081	4.10641	5.43957	5.81267	4.33079	6.01386	3.93508	7.63493	6.08368	5.94026	5.40422
AT4G17585	5.78023	5.0681	7.4654	6.3995	4.24577	7.39015	8.43992	5.38083	5.81638	3.8563	4.28888	6.02422
AT4G17590	3.93742	4.42872	4.13885	3.61612	4.87597	4.16477	4.05998	6.14551	3.902	3.70485	4.16878	5.53636
AT4G17600	1888.13	1439.66	1749.34	2164.35	2123.18	2220.97	2376.31	1699.3	1854.71	2202.78	2016.88	2282.28
AT4G17610	17.7996	9.35164	8.52294	13.3937	18.1721	22.4066	16.9348	11.3797	22.1096	26.0967	20.6356	15.3976
AT4G17615	36.6151	13.7983	29.7711	59.5032	44.7624	47.6451	37.7192	28.4317	36.5783	51.083	64.0128	39.4997
AT4G17620	244.953	177.122	186.551	159.972	208.827	179.449	119.534	138.401	181.585	196.726	178.189	183.149
AT4G17640	409.73	526.553	424.63	343.439	347.386	321.128	362.468	436.794	449.113	462.706	335.762	343.464
AT4G17650	50.0947	32.8338	28.6472	47.9377	47.8478	66.3895	59.8066	21.0145	29.4341	47.3461	52.7156	52.9519
AT4G17660	4.75122	4.79913	4.43424	4.1918	4.62562	4.73083	6.35531	7.16111	5.56139	4.06968	4.9371	4.98105
AT4G17670	6.13808	6.53637	6.59583	7.70234	12.2522	8.3643	9.02591	11.1747	6.56851	3.59577	13.7992	7.46617
AT4G17690	5.31822	5.46366	6.50602	4.22558	5.99727	5.06403	4.79082	4.69096	5.50981	4.73404	4.70951	3.98286
AT4G17695	16.5802	12.6136	63.3286	41.2478	33.2815	47.645	37.8071	31.9613	32.5828	54.2723	41.0994	36.4716
AT4G17710	3.40031	3.33521	3.74051	3.13951	3.88768	2.91511	3.10199	3.72266	8.19226	3.28819	3.16701	3.6739
AT4G17720	96.7995	63.1694	104.649	135.083	103.287	123.353	65.8928	78.0385	79.096	99.6215	137.867	97.2371
AT4G17730	543.277	382.919	658.599	588.346	500.758	292.783	287.607	189.498	547.581	621.538	415.788	492.943
AT4G17740	258.704	140.965	198.816	266.881	323.711	235.906	186.134	119.717	177.009	237.538	323.389	270.043
AT4G17750	10.7993	13.2157	12.8603	15.2912	6.61162	12.3592	10.5018	10.3333	11.514	9.08101	11.4742	12.1642
AT4G17760	6.77279	8.48125	10.2785	7.75756	7.8534	7.36526	8.05538	10.5641	9.05328	5.94412	7.69659	8.24659
AT4G17770	37.6625	111.627	198.514	222.752	287.036	265.582	209.306	206.78	148.992	126.108	289.506	174.656
AT4G17785	7.26228	10.8616	6.82405	8.69492	10.9726	6.54304	11.9661	12.4168	7.41113	7.41354	16.7049	12.6697
AT4G17790	115.853	143.698	175.272	85.6833	99.1975	119.512	110.212	106.426	139.529	112.27	95.7651	77.8758
AT4G17800	9.07345	14.7879	17.8852	7.43812	8.4465	9.06256	7.43751	7.9373	10.8685	11.1604	13.6277	8.34913
AT4G17810	128.738	246.439	199.429	99.7294	230.086	141.928	210.625	149.505	238.028	100.725	174.701	202.022
AT4G17830	104.068	144.915	180.505	128.574	152.589	134.617	114.532	145.603	136.797	70.1328	137.514	127.854
AT4G17840	710.802	528.039	354.421	163.039	489.815	433.789	396.915	588.238	279.481	170.943	411.283	489.823
AT4G17860	10.3955	6.83391	6.72368	6.26927	8.33192	7.75718	8.76359	9.69235	7.58459	7.31615	11.2671	8.02457
AT4G17870	382.64	455.976	357.656	354.316	336.927	388.787	613.421	640.049	639.365	461.516	466.293	609.743
AT4G17880	158.948	71.5785	30.1647	78.7322	111.182	208.38	183.411	93.5975	73.2402	95.4049	87.9053	157.069
AT4G17890	279.257	238.026	382.461	338.695	273.587	270.072	470.179	367.336	309.506	277.999	320.235	332.479
AT4G17895	10.4808	11.9507	11.3061	9.54039	12.9792	6.32942	10.1425	19.9275	10.5881	6.53842	10.6461	10.7696
AT4G17900	87.8012	107.201	163.158	104.986	105.366	73.7008	61.9271	103.599	114.729	111.499	104.193	109.029
AT4G17905	3.95149	4.77302	3.89376	4.32619	5.32981	4.39674	5.23346	5.49208	4.18118	5.37684	5.22587	5.55709
AT4G17930	6.27344	6.43415	4.29236	4.29044	5.27477	6.10063	4.63414	5.28127	4.54809	5.89941	5.36136	4.80845
AT4G17940	217.588	163.545	215.681	151.342	173.923	185.976	138.307	217.928	157.467	153.042	156.124	125.079
AT4G17950	15.4765	13.478	11.0949	9.48134	10.6366	13.0059	14.6139	11.6526	10.1462	13.4485	11.9361	7.42384
AT4G17960	24.4336	21.6078	42.5964	26.3707	23.9407	28.581	18.3094	24.8286	49.2526	16.4638	28.0438	27.547
AT4G17970	4.32351	5.51676	8.67289	7.32403	8.91265	6.57225	4.51212	11.032	8.16684	8.94912	10.0332	6.32812
AT4G17980	4.78737	7.46566	3.31746	4.37416	4.12651	4.33692	6.67057	5.9537	3.77819	4.15149	5.82745	4.68646
AT4G17990	6.42548	4.80738	4.59399	4.35749	5.06305	3.9948	5.00908	5.81187	3.88344	4.67555	3.80635	3.57724
AT4G18000	10.9721	6.87416	5.82089	4.48309	5.91565	5.73556	7.98809	5.33689	4.21632	5.32886	5.41775	8.43529
AT4G18010	6.76831	17.25	11.379	11.7761	11.8755	11.9316	12.819	12.7476	18.9567	14.8396	12.8719	23.1932
AT4G18020	23.316	22.2025	18.5095	19.0265	17.7718	38.9948	26.0217	32.3027	19.2596	21.6454	20.0666	26.3995
AT4G18030	691.783	929.06	854.368	800.304	749.712	782.042	611.571	873.246	829.78	690.917	786.841	716.477
AT4G18040	541.036	354.782	368.737	517.351	486.41	535.253	542.121	556.661	453.861	460.032	546.052	463.598
AT4G18050	7.78837	7.79435	6.27984	7.05251	7.38718	7.72224	6.11545	7.02523	6.43678	6.62084	6.14743	8.63375
AT4G18060	95.9241	145.542	122.012	146.631	143.176	135.091	63.9819	121.391	153.403	131.949	118.714	155.387
AT4G18070	314.78	214.606	324.824	323.829	312.875	272.39	352.009	320.479	329.916	280.368	365.037	340.714
AT4G18080	6.79703	5.55421	5.01333	4.67377	5.46267	5.85239	5.55824	4.33545	5.38115	5.1784	5.8002	6.81498
AT4G18090	11.5184	6.09977	7.08481	4.92298	4.9588	4.61113	8.29957	5.95587	6.06075	6.38432	4.6483	10.4172
AT4G18100	4032.75	3497.24	2928.33	3411.45	2995.15	3635.89	3865.15	3672.44	3172.29	3350.51	3309.21	3130.46
AT4G18120	27.4051	26.5587	57.4581	37.6453	35.4303	26.8592	29.6185	35.8192	53.4726	45.1846	47.8895	28.3918
AT4G18130	107.71	170.77	103.823	186.138	216.341	268.619	214.805	109.704	203.076	120.367	274.269	231.291
AT4G18140	31.8799	18.9875	29.0011	20.8906	14.5553	16.3237	40.5699	25.282	36.7087	24.1714	18.4943	26.2285
AT4G18160	257.436	94.5465	107.995	76.1186	107.862	62.6292	112.332	118.184	60.4639	103.012	73.2653	71.549
AT4G18170	11.4682	6.42044	4.87974	5.139	3.90566	6.4368	5.77827	5.39322	10.088	11.1405	5.08533	6.06376
AT4G18180	3.01738	4.56718	3.6972	3.34421	4.04737	3.36224	2.95328	3.50551	2.77207	3.94573	4.06437	5.55269
AT4G18210	46.1791	113.397	114.109	45.9925	78.2059	50.9062	167.96	117.053	66.6669	49.572	103.092	50.4798
AT4G18230	23.9186	22.9631	34.6367	24.8602	30.9945	25.657	26.6454	20.6078	25.7246	29.3389	35.9026	28.0918
AT4G18240	207.271	93.0194	458.931	721.292	766.984	617.34	343.072	197.457	378.909	744.759	683.121	533.919
AT4G18250	4.60915	5.2186	4.56984	4.25132	6.73936	5.86205	4.00188	4.21917	4.22271	4.34976	5.32215	4.39646
AT4G18260	11.4661	14.0278	20.7176	14.8072	21.341	10.844	7.778	7.92892	11.4005	13.9066	10.001	12.8712
AT4G18270	10.0478	11.2091	29.1512	22.6543	21.8608	14.7243	9.1197	9.09286	10.7087	24.2228	20.7857	7.01261
AT4G18280	22.4336	20.3776	56.4147	35.9867	24.9049	18.9474	15.9643	24.0759	37.6497	42.6761	20.4268	14.7664
AT4G18290	22.4274	13.7438	21.5399	34.2063	27.6644	18.1885	38.3842	12.3557	31.6176	16.0236	21.6545	25.6751
AT4G18300	12.7019	13.3407	14.3747	11.8323	10.5429	9.96819	11.1115	11.8572	8.88421	10.1495	17.2333	14.9583
AT4G18330	5.03556	4.48065	8.0519	4.92783	5.25738	3.89431	7.66656	5.02208	5.53868	5.29996	4.34833	6.21363
AT4G18340	16.5934	51.2136	21.6261	19.3797	14.0664	14.3961	19.2438	19.4743	33.6559	12.3283	25.6607	13.7363
AT4G18350	3.57383	3.19955	3.16808	3.17572	3.70352	3.34879	3.40744	2.67182	4.36511	3.04918	3.04174	3.42355
AT4G18360	31.1866	12.1355	9.43766	11.2205	26.1929	17.0271	17.861	26.581	7.59435	8.86326	27.9402	8.61554
AT4G18370	434.866	331.863	552.823	582.446	808.129	700.75	367.77	451.544	462.787	494.778	668.846	578.348
AT4G18375	3.56198	5.7052	5.63392	3.81926	4.56125	3.57578	3.6952	2.78326	4.26851	3.41603	4.47318	3.58664
AT4G18390	69.9354	96.7997	349.849	230.646	139.659	164.053	123.259	136.977	250.808	256.659	108.49	101.572
AT4G18395	3.49178	4.61894	3.95316	3.8904	4.86804	3.34903	3.82987	6.09805	4.51667	3.86303	3.37207	4.93668
AT4G18400	36.9569	30.2952	49.0969	33.7999	21.4929	28.216	38.9281	42.8842	39.357	41.1292	39.4022	36.5772
AT4G18410	4.95669	4.75392	4.52661	5.44118	4.67405	4.54011	5.37778	5.51168	7.81606	4.64099	4.78465	5.02187
AT4G18420	4.51259	5.29693	4.67729	3.43575	3.34365	4.03235	3.90634	3.69605	4.30753	3.86552	3.06537	3.92692
AT4G18425	8.96227	12.296	8.49307	10.4077	9.61527	12.1129	14.3637	6.59734	9.95938	11.9252	15.6771	12.2998
AT4G18430	5.60612	5.36626	6.52142	6.1064	7.1051	4.2662	6.50077	4.90165	6.26361	6.10065	5.47019	5.24483
AT4G18440	20.1087	38.6561	30.7272	33.7605	62.8777	109.351	84.2322	47.8091	88.3611	59.544	53.4072	48.3366
AT4G18450	4.03765	5.3086	4.87087	4.50713	5.37306	4.24314	5.19157	5.00455	5.07241	4.37842	5.85874	6.51353
AT4G18460	11.9626	14.3124	17.3165	15.214	20.2566	20.2916	10.0111	11.0946	11.6139	12.0109	28.325	17.7517
AT4G18465	7.619	11.7932	7.93482	15.5596	7.80102	14.0487	13.0838	11.2794	10.7889	10.5606	9.15168	8.70146
AT4G18470	4.69361	5.185	4.08486	4.5821	5.43165	4.44208	6.01544	5.13387	4.73891	4.55481	4.19461	4.93298
AT4G18480	3133.22	2922.91	2270.55	2325.44	2716.76	2885.73	3616.03	3373.44	3164.32	2582.67	2805.1	3100.24
AT4G18490	5.4333	4.44407	6.43253	3.47073	4.40289	5.36358	4.62911	4.71488	3.67209	4.12405	4.92108	4.84347
AT4G18500	15.6412	9.66553	9.80344	5.99841	6.61673	7.16629	6.692	8.31909	8.60176	6.75519	7.46982	10.2383
AT4G18510	8.51472	7.54307	8.27761	6.87025	7.10697	5.79089	7.89583	8.42735	8.9104	4.57063	5.82474	6.11776
AT4G18520	9.23827	6.70386	26.1909	47.4547	17.2847	17.5359	11.7604	7.21102	44.5972	43.2321	15.3568	12.0021
AT4G18530	9.07646	10.5366	26.5271	18.5543	10.9157	14.5505	8.0409	12.175	21.1865	21.7579	14.4362	9.13472
AT4G18540	5.25039	4.84291	3.71333	3.32091	4.79921	3.89996	3.50375	3.38482	5.22003	3.24582	3.47364	3.86162
AT4G18550	4.0839	6.99638	5.67615	5.29998	4.81853	3.91551	5.55295	4.79288	5.2548	6.2898	6.13978	4.43742
AT4G18570.1	297.838	302.993	326.622	320.322	411.479	290.222	264.086	349.302	310.471	242.17	338.678	279.125
AT4G18570.2	4.80281	4.4184	4.59001	4.66658	4.43884	3.69518	4.10885	3.97604	4.68302	6.44135	4.6638	4.56668
AT4G18580	6.03656	18.905	24.5694	27.2816	16.6772	17.2594	13.285	8.41061	10.0144	16.6447	22.235	12.6741
AT4G18590	421.22	451.557	366.246	441.816	450.894	372.393	417.548	406.449	406.038	446.433	355.651	314.732
AT4G18593	32.0473	47.3378	72.3847	81.4477	74.0117	79.5867	56.416	82.3493	55.241	82.3595	96.7559	66.5922
AT4G18600	41.3493	30.2105	37.6862	37.0748	40.7798	40.3492	19.8866	25.1157	52.2133	44.791	41.8432	37.8511
AT4G18610	5.28352	9.45281	7.55699	9.31199	4.45191	6.27749	9.48895	8.61745	5.15034	7.40648	7.94196	8.18466
AT4G18630	6.20408	5.66479	5.61901	6.9068	4.93265	5.8205	5.54971	6.72876	5.14027	3.47788	7.85882	8.46298
AT4G18640	11.7598	8.89317	14.3646	14.2257	17.3245	27.9639	11.7412	57.6177	16.4616	14.5141	21.6418	15.301
AT4G18650	9.39927	5.89682	6.685	4.54252	6.09719	5.25996	5.29658	6.62029	6.02249	4.5481	5.46228	5.78423
AT4G18670	33.345	37.4736	38.7358	43.2984	31.5394	31.3004	29.5818	37.5252	43.5304	32.8569	36.3438	34.0311
AT4G18700	541.917	206.694	220.046	261.348	196.012	256.722	311.186	292.227	356.043	394.48	220.116	219.254
AT4G18710	1175.08	1343.41	1153.15	1022.7	763.447	951.325	790.433	701.075	1200.32	1136.93	836.207	870.379
AT4G18720	8.32122	5.35708	6.34604	4.841	5.90563	4.62746	6.38014	7.84826	4.81499	5.19572	4.84451	5.25491
AT4G18730	3489.76	2488.05	1999.01	2992.73	2629.73	3112.16	3220.64	3213.58	2573.21	2809.14	3107.3	2671.65
AT4G18740	209.359	133.475	57.2358	53.2648	50.4114	14.0656	30.28	31.231	134.287	30.3854	53.0943	47.4072
AT4G18750	18.6776	10.9008	15.4185	23.1392	22.1464	23.9833	21.1326	12.6263	25.2993	16.7621	28.996	15.5917
AT4G18770	5.01361	5.1529	4.72039	3.70318	3.78507	4.13484	4.28599	4.91716	6.14444	4.86319	3.76067	4.7539
AT4G18780	10.8612	13.4925	18.8312	14.1864	14.632	24.3605	18.582	26.5058	14.2182	18.6542	20.5892	11.9497
AT4G18790	3.73485	3.18792	2.89402	3.71985	3.15854	3.64877	3.07447	3.50687	3.08866	3.15166	3.01065	3.46487
AT4G18800	72.6882	16.3447	45.8392	75.5338	59.028	47.8583	41.3614	41.3994	33.1213	56.7389	105.768	55.854
AT4G18810	168.492	71.4888	49.6685	92.9974	184.358	338.27	347.35	165.784	106.361	118.941	199.149	322.512
AT4G18820	51.3753	49.7045	47.5775	48.7366	34.8946	56.4957	61.8752	94.0989	64.0729	73.6297	48.3085	79.3948
AT4G18840	15.5475	12.9212	13.4188	16.0653	14.4189	21.2035	10.8848	8.87684	13.7105	15.0514	13.9339	12.0421
AT4G18850	5.41125	7.04683	5.42222	4.92555	6.46771	7.30307	5.95402	4.82447	5.68374	5.72352	4.45118	4.72103
AT4G18860	4.30172	3.98543	3.05573	4.05397	4.05359	3.86694	4.14919	3.7409	4.21483	6.08856	4.39152	3.51874
AT4G18870	3.68481	4.65341	4.25237	4.80446	3.45706	3.36568	3.88771	4.50897	5.50907	4.07751	5.78518	4.38473
AT4G18880	8.67429	4.88314	14.7838	13.5426	7.39329	4.24638	7.19971	4.62866	7.1555	10.5507	9.64645	6.69045
AT4G18890	9.00272	13.5255	12.5275	15.6744	37.3033	23.0224	22.8306	19.8384	16.1679	19.5681	15.5467	26.5684
AT4G18900	82.0953	54.1708	60.7279	104.942	62.8993	85.5969	97.7601	80.6009	67.6472	74.5848	67.6956	79.9479
AT4G18910	55.6062	120.957	134.86	141.64	64.3269	60.3622	84.2933	69.6207	74.6136	113.082	62.9429	74.0119
AT4G18920	5.03999	3.93798	4.68588	4.19104	3.90076	4.3646	4.41378	4.55718	5.72277	5.92271	3.73026	4.55166
AT4G18930	41.0648	87.9635	287.609	203.582	77.0626	59.4167	21.2234	155.851	197.049	164.427	195.835	77.327
AT4G18950	38.8491	62.5821	70.5565	58.9343	55.7372	64.5787	71.6025	78.738	52.2602	48.9722	88.6809	65.8509
AT4G18960	5.97226	5.811	4.87293	4.33346	4.53482	3.42267	4.48638	5.3348	4.74801	5.16517	5.62942	8.89009
AT4G18970	324.154	1141.96	1292.67	654.567	530.03	909.644	607.475	986.342	922.198	683.979	790.127	581.095
AT4G18975	17.7621	22.8291	52.4685	43.2843	32.3043	39.9849	43.4216	24.6746	36.4714	47.7722	45.5072	18.1324
AT4G18980	4.98681	4.66703	4.73513	4.93939	6.65461	3.90307	6.20854	4.20751	4.59511	4.8346	7.70349	6.761
AT4G18990	4.65862	4.36318	4.03369	3.34718	3.23964	3.39697	3.79547	3.86597	3.25042	4.24512	3.83375	3.52919
AT4G19000	4.83705	4.02631	3.79813	4.70906	5.89483	4.73048	4.62187	5.48678	4.85942	3.97692	3.86896	4.87967
AT4G19010	11.6133	16.7302	12.9638	10.9241	12.4771	13.9514	12.1514	15.4634	10.3732	13.6031	11.8318	20.1513
AT4G19020	6.07219	6.81319	8.65032	10.0563	9.2905	14.9503	16.7493	10.6658	8.78754	10.7678	10.1744	10.8837
AT4G19030	6.33947	18.3142	16.241	29.0487	19.3502	35.0798	8.00474	59.6908	7.98994	40.8067	76.3689	7.24821
AT4G19040	53.1198	36.8023	63.6763	42.2227	64.5177	65.2315	45.052	50.1698	67.6825	70.4326	52.5701	38.3186
AT4G19045	10.3419	13.4187	7.73858	18.1793	12.9313	11.3409	12.0718	18.2543	12.522	12.2994	17.7776	10.9736
AT4G19070	19.4564	19.0697	12.5942	17.3135	22.8203	21.3723	20.9991	20.2411	19.6166	24.1384	24.3067	30.9554
AT4G19095	5.65519	6.25205	4.35032	4.09143	4.69235	4.0941	4.49906	5.03443	6.92123	5.18179	4.14836	5.72624
AT4G19100	175.95	140.09	189.048	250.609	162.974	187.393	244.877	270.308	161.578	206.372	239.41	200.125
AT4G19112	551.181	556.327	815.155	824.105	847.062	622.875	508.628	480.802	577.11	900.16	788.399	788.427
AT4G19120	417.523	184.776	1181.15	1215.29	358.852	367.293	182.913	163.346	447.314	1051.69	529.484	383.768
AT4G19130	9.37057	11.4228	11.4501	10.7668	11.5018	12.2457	8.54261	7.86945	10.8866	7.694	8.2574	7.59276
AT4G19140	188.277	260.535	210.951	200.102	168.355	160.878	144.605	149.639	210.889	184.488	199.606	239.061
AT4G19150	33.119	47.5589	95.7164	55.9286	43.0038	57.0178	39.8446	40.2401	45.1143	75.8583	48.2316	51.996
AT4G19160	207.296	647.212	394.623	390.504	323.991	297.959	346.576	329.308	451.1	411.206	369.9	300.213
AT4G19170	146.947	685.284	742.056	103.639	203.625	187.125	291.427	780.036	653.871	172.451	267.125	219.316
AT4G19185	16.4866	16.9209	32.5663	40.7591	37.4212	23.4037	30.2786	15.0985	35.8028	33.9439	30.8295	18.0655
AT4G19191	4.58126	5.63722	4.62737	5.0056	5.08492	4.76341	4.32271	5.08211	6.36139	4.69767	4.34808	4.19354
AT4G19200	190.128	283.627	219.964	221.517	137.033	179.922	150.159	91.6097	266.605	232.748	101.078	186.829
AT4G19210	743.445	742.806	654.089	747.605	640.878	787.239	641.13	530.001	698.305	770.914	701.005	817.34
AT4G19220	5.93062	5.86096	7.99731	6.25056	6.86668	6.93961	14.9679	7.68907	6.63237	4.71053	5.80763	9.62733
AT4G19230	7.78668	7.20386	13.7249	14.2808	4.39738	6.93285	5.02428	8.81139	7.98886	5.64435	6.77714	7.65502
AT4G19240	4.29369	3.22546	3.45562	3.33083	4.61755	2.97417	4.36798	3.78357	3.29046	4.09879	3.72853	4.90148
AT4G19250	5.54624	6.89538	4.39972	4.41325	6.02348	4.26065	4.54913	5.68628	4.89155	4.84839	4.49768	4.56101
AT4G19260	7.39579	5.78388	4.89374	4.793	4.73489	5.47556	5.28338	4.06016	4.37996	4.09341	4.15628	4.19003
AT4G19300	2.77273	2.97795	2.6855	2.98897	3.31767	3.00402	2.90164	3.4021	3.85231	3.31071	2.98561	3.47137
AT4G19320	3.88396	4.76541	3.68402	3.64649	4.22122	4.73943	4.39694	5.2056	4.50297	2.81737	4.33675	4.43119
AT4G19350	81.0774	84.9526	95.6015	162.771	100.607	106.237	81.3145	54.3563	137.898	129.112	140.446	99.4382
AT4G19370	4.60646	5.12683	4.70696	4.16416	3.95877	4.01518	3.67817	4.42731	4.70411	3.55056	5.0941	4.08712
AT4G19380	128.125	35.0795	56.1307	44.5577	48.1699	73.1375	93.0915	68.5175	59.3548	21.838	31.2665	94.1737
AT4G19390	272.664	55.6489	184.575	387.961	231.106	209.683	36.463	32.4976	146.385	330.618	222.203	173.968
AT4G19410.1	2298.73	1014.11	1554.72	1793.88	1331.68	1462.3	1734.98	1520.01	2169.84	2469.7	1738.75	2120.05
AT4G19410.2	27.5445	32.577	31.5921	34.5783	38.4892	37.2366	32.5057	35.4918	42.1305	31.503	32.6126	22.2989
AT4G19420	40.829	80.0342	98.5333	57.937	42.3367	30.0555	82.9113	226.913	279.98	102.95	107.251	116.512
AT4G19430	5.75647	8.5078	4.88495	5.91091	5.4362	4.79309	4.75087	5.07284	5.09493	4.73341	5.27317	6.296
AT4G19440	9.51777	11.9084	6.67071	13.1025	14.4269	6.31104	8.67416	8.06	7.24707	11.8139	8.94004	10.2914
AT4G19450	421.208	132.963	57.8199	257.254	362.938	314.693	372.63	149.815	90.106	144.766	318.861	367.87
AT4G19460	7.24407	15.5408	6.09578	6.75384	6.3869	7.24594	10.9484	11.3217	9.5321	7.17995	6.43522	8.84028
AT4G19470	4.53462	6.56432	5.79482	5.21851	5.9926	4.26695	5.19098	8.92639	6.39827	5.0392	6.65311	6.43656
AT4G19480	5.64983	4.42207	3.40239	4.02797	3.52126	3.29041	3.8458	4.39055	4.2422	3.74186	4.09628	4.49704
AT4G19490	23.2317	28.6307	41.5918	56.5189	41.466	47.7324	52.3264	45.649	32.7659	22.5227	35.566	27.9959
AT4G19500	154.393	132.444	122.427	117.391	160.003	154.719	156.709	107.569	78.8049	148.337	152.05	143.12
AT4G19510	23.515	20.1727	13.7672	13.0722	17.997	13.6931	21.159	14.7944	18.5439	11.3884	14.9765	20.7165
AT4G19520	12.8891	9.10856	23.4871	9.78353	13.0401	12.0912	10.3483	16.3764	12.9055	13.0025	12.6358	17.4427
AT4G19530	410.09	552.352	657.644	673.914	527.463	489.748	491.655	472.407	593.797	626.592	605.348	554.161
AT4G19540	23.5857	50.3614	41.5766	34.4343	68.2401	41.7099	15.7116	31.404	25.7638	30.4913	51.621	29.4567
AT4G19550	9.60024	8.96997	11.1398	10.2847	10.0115	6.86947	9.81675	14.0861	9.24905	9.30751	8.02723	11.6491
AT4G19570	4.61796	4.35661	5.76674	4.52812	4.10818	3.57694	4.33245	4.30292	4.84481	3.93613	4.43684	4.0045
AT4G19580	3.91764	5.47686	4.58386	3.97719	4.11253	3.30994	3.79994	5.72069	5.27611	4.34365	4.47492	4.74177
AT4G19600	131.251	103.062	95.1276	107.995	87.516	88.9609	89.2816	83.232	120.153	101.543	105.292	94.7022
AT4G19610	31.1483	17.2493	21.4226	31.4948	25.7517	37.0726	20.2625	37.0869	17.7964	21.2895	29.2206	23.1439
AT4G19620	8.21514	5.54742	5.67482	4.45391	4.88232	3.86175	5.71246	7.3317	6.73548	4.83581	4.50675	5.86495
AT4G19640	767.402	794.165	781.322	714.897	756.466	602.826	736.281	819.375	625.934	690.948	769.189	700.051
AT4G19650	4.64214	4.23554	4.42965	6.00524	6.276	4.60293	4.41124	4.61607	4.73766	5.05533	4.61516	4.81023
AT4G19660	44.3105	35.5114	41.5385	65.2706	46.2974	29.2087	32.5243	35.5104	28.2906	52.3768	49.0849	41.9295
AT4G19670	22.9791	16.9453	28.1389	38.7076	63.7781	40.2524	32.6808	16.4501	25.9875	40.2662	63.9617	12.5689
AT4G19680	6.86064	9.55909	6.51669	4.82701	5.53404	5.53423	4.97982	8.15731	4.3993	4.52471	6.09396	5.51951
AT4G19690	136.005	495.734	180.202	134.949	82.6453	73.2954	50.8957	519.062	39.1289	76.4961	149.653	11.6143
AT4G19700	17.9453	12.1414	8.13494	23.399	16.0099	16.8181	21.1822	9.28542	11.9206	24.9886	29.6458	42.7346
AT4G19710	180.561	131.42	76.6952	113.49	167.569	199.755	161.687	152.259	144.326	121.231	145.051	195.829
AT4G19720	5.83193	6.51232	6.8751	4.14294	5.82553	4.75009	6.36815	6.00503	4.74289	5.46936	4.86622	5.17195
AT4G19730	3.73661	4.11089	4.99472	4.48223	4.34082	3.38048	4.11139	4.58864	4.27016	3.78761	4.70691	4.52096
AT4G19740	5.23519	5.39783	6.29002	4.92203	5.2565	5.91271	5.49182	5.75739	5.43959	4.71524	4.59213	6.2498
AT4G19750	4.88811	5.44693	5.09959	3.62139	4.58848	4.41284	4.67672	3.83969	4.62566	4.95381	4.30484	4.26672
AT4G19770	8.52738	6.73185	7.60519	5.35806	5.55383	6.12258	4.78524	6.23611	5.39047	4.98078	5.35047	4.65789
AT4G19780	5.49495	3.69133	4.58725	3.79658	5.45883	4.38963	4.64316	5.69525	4.50104	5.00725	3.95196	4.73911
AT4G19790	8.00409	8.13175	7.95778	5.90637	5.30525	5.64366	5.94196	7.07437	5.54219	5.92774	5.16634	5.7045
AT4G19810	9.4769	23.9314	26.8245	19.3634	20.7975	40.1782	43.4326	18.6796	35.7128	27.9629	17.4054	28.0201
AT4G19820	15.2668	11.2447	5.98632	4.41668	5.24404	8.3183	9.80722	8.88098	7.92636	5.93881	6.20006	12.0648
AT4G19830	154.674	239.428	176.483	114.167	131.992	160.489	298.537	262.281	180.514	76.6115	91.9729	203.205
AT4G19840	573.76	434.047	352.935	482.389	389.721	588.565	571.225	460.036	485.217	558.373	340.476	444.426
AT4G19850	5.85428	4.71199	6.98115	4.38264	3.81827	5.80951	3.75139	4.83728	5.86631	6.00619	4.73065	8.61815
AT4G19860	463.748	785.183	911.424	702.681	722.27	567.232	547.324	579.579	739.308	686.556	741.332	599.621
AT4G19865	15.6551	17.1125	25.845	23.8728	16.1694	19.6623	21.9825	22.8925	20.6187	22.2599	15.3163	24.7121
AT4G19880	480.13	373.229	534.393	631.081	513.115	426.325	345.9	641.32	378.906	567.727	674.743	517.965
AT4G19890	8.87823	8.16044	5.75009	7.76604	7.15067	6.8142	6.30168	4.63478	6.80751	7.71426	9.28087	7.70704
AT4G19910	3.75837	3.04085	2.70352	2.65273	2.73233	3.44205	3.67711	3.06043	2.7874	2.67393	2.64683	3.56977
AT4G19940	5.46436	6.53792	7.21702	5.11841	5.2967	4.27384	4.85916	6.1079	6.72702	5.22139	6.10671	6.99498
AT4G19960	37.0244	43.9479	156.812	98.9178	139.753	112.292	73.8275	36.323	62.7157	75.5275	114.773	58.7004
AT4G19980	2.80654	4.18517	3.52896	2.84515	3.43333	3.13258	3.09385	3.2722	3.67091	3.17781	3.93943	3.08913
AT4G19985	120.946	128.161	227.967	238.143	319.103	228.94	195.851	194.19	143.285	177.897	250.404	196.531
AT4G19990	7.64442	12.1965	6.26467	10.332	7.36221	7.63899	5.70162	6.66996	5.40618	5.6739	7.35896	6.80771
AT4G20000	4.80746	5.51004	4.70006	4.81243	7.15644	3.73164	3.77512	4.97957	5.15056	4.19215	4.5727	4.36622
AT4G20010	218.448	264.399	168.345	265.778	316.261	293.639	328.12	150.688	179.256	295.171	331.583	291.033
AT4G20020	80.7277	53.4611	55.1691	77.1453	76.3908	94.2245	91.3661	84.2632	113.809	83.5633	71.8011	74.5247
AT4G20030	45.7588	29.4912	26.2444	32.3131	33.4567	37.0256	52.0368	22.5608	27.3627	41.3508	60.878	30.7412
AT4G20050	7.24422	5.95907	6.6337	6.14864	6.12838	8.01885	6.86751	14.5136	7.61278	8.65298	6.25364	12.7146
AT4G20060	9.23392	9.05542	7.65571	10.9626	10.1981	11.3252	9.9283	15.5552	8.47862	6.78249	10.0847	6.18057
AT4G20070	752.785	431.955	230.263	97.6262	201.616	159.428	187.802	187.455	218.384	133.524	152.358	292.497
AT4G20080	3.67357	4.08203	5.2633	4.34308	4.96372	3.73415	4.20606	4.80775	4.11738	3.02854	3.45463	4.66629
AT4G20090	8.38426	5.83743	8.93656	7.80619	6.80451	6.37423	6.74239	5.99384	10.6477	13.1095	6.74378	7.86038
AT4G20100	5.92425	7.04217	5.01607	4.13178	4.69242	5.99636	7.11288	5.42347	6.43302	5.5312	4.66615	6.48579
AT4G20110	36.9856	48.1539	30.219	32.9032	57.7414	20.113	21.1406	36.5095	23.4315	34.36	47.7976	11.7865
AT4G20130.1	23.4934	33.2577	24.9984	31.1252	28.3679	53.2676	48.7192	36.4129	36.6486	62.3901	55.4038	31.6491
AT4G20130.2	209.708	142.168	170.78	223.107	206.99	329.832	304.049	256.899	268.858	185.158	293.741	153.474
AT4G20140	9.20087	6.8966	14.0082	18.4074	15.4694	13.0151	11.8279	14.153	11.7487	9.91959	21.1743	13.5616
AT4G20150	1865.22	1685.16	1902.42	1743.28	1967.69	1661.22	1997.77	2208.67	1845.46	1771.62	1856.69	1716.9
AT4G20160	3.41117	4.31218	3.85132	3.84808	3.17778	3.19131	3.98303	3.67343	4.23704	2.98288	3.29486	3.45733
AT4G20170	268.809	109.998	49.778	34.9317	111.343	141.099	165.018	117.095	121.807	48.6623	105.114	164.516
AT4G20200	3.27552	4.73148	4.77979	3.31864	3.76335	3.26007	3.85234	3.99497	3.3484	3.65845	2.90739	4.07082
AT4G20210	4.73729	5.85995	4.57002	4.17624	6.00003	4.22118	6.47813	6.34821	4.76026	4.80419	4.87975	5.1333
AT4G20220	5.62959	5.18196	5.12468	4.10714	3.99803	4.15243	3.96762	5.18488	3.79925	4.29187	3.85404	3.67464
AT4G20230	5.43584	5.27312	4.41348	6.54484	7.67295	7.43752	5.89257	7.60357	7.26975	7.8259	7.67954	7.42524
AT4G20235	5.93611	6.109	5.1503	5.86488	7.89424	5.83976	5.80618	12.0483	5.99962	7.04334	4.9207	6.43685
AT4G20250	26.2942	23.1215	17.1237	15.3088	8.40003	11.4766	17.0309	25.4681	12.8659	12.5706	9.51723	18.5778
AT4G20260	900.921	1982.24	3183.05	2279.64	1377.04	1181.77	1072	1327.1	2457.31	2235.48	1842.77	1684.23
AT4G20270	172.33	199.753	108.46	245.553	209.3	366.292	339.83	331.561	216.509	241.563	238.746	228.851
AT4G20280	107.784	171.895	120.67	159.849	113.206	103.543	57.1648	133.681	152.458	176.191	112.241	91.2115
AT4G20290	3.91704	4.03638	4.79077	3.86316	5.27346	4.23772	4.33487	3.75903	4.52571	3.9752	4.22726	5.06631
AT4G20300	80.0281	103.91	73.8767	73.1506	54.2336	91.4745	55.1178	85.9473	55.3866	58.4402	78.2679	90.4884
AT4G20310	8.67973	6.54396	11.0344	9.38274	8.37651	10.6413	8.39974	7.17196	7.6343	6.30777	7.59522	8.02178
AT4G20320	8.29046	20.3589	16.5603	25.4002	15.6898	24.7484	33.2634	25.6052	23.2434	33.7354	34.7874	13.3067
AT4G20330	225.494	126.328	211.615	251.766	158.702	95.491	82.1779	119.051	155.821	215.017	209.058	79.8792
AT4G20350	4.75149	4.80108	3.92645	5.27694	5.13412	4.52477	6.20464	3.97359	4.94378	3.93201	4.83273	4.6372
AT4G20360	8068.92	8213.45	7734.88	8213.45	8931.25	9320.49	7838.87	7849.74	7695.77	8885.34	9024.92	9041.8
AT4G20370	6.73009	5.4372	5.30205	5.02135	5.50431	6.23452	5.45885	5.56697	6.15725	5.42407	6.07716	6.72361
AT4G20380	311.669	300.339	216.915	163.598	191.171	137.972	199.513	208.039	322.31	199.081	207.16	207.362
AT4G20390	85.9835	195.748	47.9181	97.2977	150.672	62.7495	134.157	130.804	27.3089	43.229	128.67	60.7865
AT4G20400	66.2139	129.205	150.078	130.735	121.938	131.275	113.293	84.5397	81.1052	172.477	74.2328	63.3892
AT4G20410	217.827	272.904	446.387	307.111	272.885	250.528	217.07	394.224	336.279	316.873	326.457	313.277
AT4G20420	3.19858	4.65401	4.35791	4.09765	3.29794	2.88701	3.42541	3.10864	3.60826	5.25376	3.7771	4.70514
AT4G20430	14.6112	14.9452	46.296	32.1042	27.5292	39.6042	20.6406	13.9259	27.1213	30.0327	26.0861	13.7829
AT4G20440	433.302	235.706	147.384	277.663	275.337	338	413.437	258.51	301.753	264.06	229.325	235.477
AT4G20450	6.97624	13.7779	6.68334	6.09232	4.92782	8.01807	6.04245	9.88342	5.94568	5.80875	5.39942	6.09037
AT4G20460	8.05376	6.80006	6.1658	6.76234	12.4498	8.18169	6.56898	9.31082	5.94588	7.19594	9.04496	5.88425
AT4G20470	5.7635	7.00553	4.23661	4.62807	4.8389	3.69607	9.11341	5.36311	5.55916	4.08339	5.44673	4.50093
AT4G20480	107.783	149.294	140.176	163.683	211.984	151.507	187.537	147.568	132.917	113.921	135.955	137.5
AT4G20490	5.26532	4.83618	5.46637	5.05454	4.9137	4.8059	5.87777	5.69214	5.76635	5.68102	5.12073	5.08836
AT4G20500	7.69417	7.79109	7.40756	5.81286	6.28279	5.46328	8.00512	5.68479	5.82206	6.299	5.91975	5.27401
AT4G20510	4.06375	4.63002	4.29068	4.64748	4.47966	3.27971	4.3473	5.33892	4.34278	3.10054	3.73063	3.48191
AT4G20740	11.8912	10.3434	20.4753	17.9716	14.2373	16.4359	15.7212	17.1903	15.9266	19.8194	20.3911	12.2393
AT4G20760.1	27.1292	23.3985	28.1001	32.0526	43.3767	42.2083	34.2276	21.4645	35.5135	35.3873	46.6594	52.9633
AT4G20760.2	141.824	193.414	194.436	300.728	410.806	332.271	365.503	386.404	279.658	286.134	332.848	359.382
AT4G20770	4.83738	5.18887	3.86224	3.99845	5.08772	4.22429	5.02571	4.22081	6.09106	4.86952	4.61899	5.33039
AT4G20780	28.8624	21.2784	30.7096	58.3069	38.0206	25.7283	24.5165	29.5018	21.3869	24.2659	37.4299	49.5673
AT4G20790	5.48791	4.06699	5.06602	3.40968	4.72816	3.82013	3.98179	5.31758	4.88335	5.11484	3.53485	5.08511
AT4G20800	3.43899	3.97966	3.93057	3.65371	3.94798	3.89042	3.8251	3.83253	5.57504	4.15727	3.1439	4.54248
AT4G20820	11.6522	11.1093	31.1586	13.7144	14.1369	15.3692	18.2534	14.0005	15.6456	15.456	18.0089	9.6459
AT4G20830	139.189	88.4706	151.801	153.224	77.1104	66.1779	78.6042	31.0048	71.0927	188.299	137.963	59.4614
AT4G20840	28.726	45.8044	78.1878	120.839	85.1107	65.2684	45.9551	44.3783	64.3601	84.9593	88.5657	76.3375
AT4G20850	693.283	634.379	805.489	700.616	764.111	735.333	800.298	800.533	653.819	716.73	757.207	651.843
AT4G20860	388.788	403.056	263.963	161.783	144.787	132.292	102.322	149.304	120.517	116.022	140.482	85.7266
AT4G20870	468.924	382.559	400.429	450.391	368.577	370.408	284.634	254.764	349.575	442.607	381.195	265.405
AT4G20880	29.81	48.2046	46.8585	114.972	34.6988	49.7023	40.99	26.1641	66.004	60.7546	94.0246	106.337
AT4G20890	1224.89	754.023	957.223	1685.19	1211.01	1242.75	839.014	776.685	760.61	1431.35	1279.88	1205.32
AT4G20900	3.76065	4.93137	4.4262	3.6145	4.10852	4.63433	4.59233	4.09801	3.86598	3.92961	4.20114	4.62714
AT4G20910	9.23566	6.57819	6.10885	11.2691	8.5778	10.3036	14.5771	10.1192	11.4726	14.4587	12.5144	7.61518
AT4G20930	9.29113	4.9432	9.19815	12.7526	13.4345	7.46474	9.56563	7.97707	10.6455	14.3613	9.82842	6.17582
AT4G20960	137.271	95.5636	134.85	152.089	156.984	248.798	129.387	125.354	167.081	197.075	162.702	148.062
AT4G20980	369.864	277.29	205.703	314.506	210.999	352.212	430.215	307.383	271.349	367.127	293.33	390.327
AT4G20990	4.37121	4.6721	4.13654	5.07243	6.83742	4.53514	4.94447	3.77205	4.46092	4.41594	3.44352	5.8835
AT4G21020	10.5516	12.7555	14.703	7.08096	12.1365	9.92267	8.88599	13.936	11.4914	9.831	6.83666	13.8156
AT4G21050	7.17907	4.84637	4.80867	5.18888	4.35842	4.71503	6.87263	5.07788	5.47293	5.32504	4.50778	8.23825
AT4G21060	20.1556	28.0291	21.9634	18.1578	15.2148	13.7489	17.7766	9.34309	16.9364	20.0664	20.6695	19.8082
AT4G21070	6.49812	6.03069	4.68873	6.23987	5.79016	7.0152	6.74402	6.21249	5.42917	6.6623	5.89291	7.27857
AT4G21080	3.64209	4.85267	4.15528	3.61335	3.8903	3.11548	4.23663	3.46882	4.24686	3.65896	3.7115	4.3739
AT4G21090	52.6006	22.0001	24.9537	34.6067	51.153	37.2755	39.1532	25.732	41.5323	35.0061	40.5871	42.623
AT4G21100	77.6771	59.9221	55.6039	77.442	59.4994	70.302	81.5494	56.1536	66.3044	70.01	72.3398	67.1775
AT4G21105	2068.38	2226.19	2264.8	2262.78	1877.78	2134.36	2307.07	2562.46	2212.42	2223.36	2537.67	2115.78
AT4G21110	625.522	638.989	517.915	461.5	482.369	530.039	580.898	596.504	515.819	459.609	513.764	372.527
AT4G21120	6.383	6.37299	5.7477	6.72816	6.7659	5.87232	6.14471	6.31569	9.40396	7.26665	5.40332	6.92378
AT4G21130	5.99761	3.91865	3.62552	3.73652	4.21816	4.39743	6.16952	5.85746	4.00941	4.47261	3.94373	5.30444
AT4G21140	13.0544	17.7557	10.2735	18.0858	21.6702	24.3472	16.6231	33.8648	20.0359	29.7542	18.4837	18.2642
AT4G21150	396.492	274.151	377.538	414.819	440.932	547.827	557.451	496.128	414.101	459.347	402.073	476.332
AT4G21160	336.734	260.63	420.1	318.636	248.344	249.71	281.387	233.473	257.691	334.177	320.543	353.545
AT4G21170	12.181	8.81723	7.30279	11.8896	7.40043	8.69164	15.1931	8.92252	8.95923	9.20808	10.7694	18.7437
AT4G21180	49.8043	51.0455	47.7882	44.2487	24.4586	47.3399	63.3543	92.6492	61.3313	52.7173	33.7952	67.7627
AT4G21190	63.8642	25.423	36.1039	49.9793	37.5657	32.9286	43.2445	30.1391	32.1613	48.8972	59.2658	50.9547
AT4G21200	5.85442	6.27681	5.94794	5.65855	5.62929	7.42889	11.815	6.44622	6.87914	5.67674	7.39737	11.1926
AT4G21210	718.997	554.337	648.811	937.988	1058.21	1040.46	1029.76	925.582	697.878	973.69	1106.98	1342.72
AT4G21230	4.05976	5.05666	4.01381	5.21801	4.77119	4.71351	4.89317	5.59164	3.17986	4.82869	4.52743	4.27804
AT4G21240	4.53799	4.84508	4.61636	4.7543	5.87622	4.52288	4.09841	4.76916	4.06138	4.35109	4.52301	5.0468
AT4G21270	7.4926	6.91655	9.0083	9.95998	12.6558	13.2945	11.7032	12.4882	12.2042	11.5221	7.33716	7.63698
AT4G21280	3597.48	4172.49	3883.41	4153.82	4157.89	4393.12	5361.9	3859.84	4667.06	4458.82	4222.54	4403.1
AT4G21300	4.81778	4.23627	4.41907	3.58847	4.69983	4.4972	4.68853	4.3148	6.16552	4.54699	5.05123	4.75927
AT4G21310	14.1923	14.2729	8.33582	8.70368	7.04602	10.0684	9.05652	8.16821	10.2354	9.15994	9.23616	7.67754
AT4G21320	4.85194	7.31544	4.662	4.05346	6.28588	5.16392	7.01294	8.7131	5.85799	5.12318	6.26255	5.97243
AT4G21323	4.43621	4.3626	4.27737	3.65793	4.38546	3.12229	4.08665	4.20562	3.50998	4.02236	3.4969	3.22409
AT4G21326	5.41376	5.18664	4.5604	4.94319	6.83496	4.58839	4.78842	4.7524	4.96773	4.6758	5.23456	6.27319
AT4G21340	5.95161	5.70381	6.84333	5.19756	5.55274	4.36256	6.36776	5.38906	7.03196	5.02808	6.6737	3.92187
AT4G21350	45.6684	54.6193	58.9093	17.8778	25.7051	24.3974	12.0278	26.3652	24.6962	34.1047	29.6446	32.8857
AT4G21360	3.74042	4.38472	3.86606	3.62649	3.13652	3.52849	4.03726	3.37883	3.71606	4.25731	3.40812	3.89513
AT4G21370	4.29775	4.231	4.07155	3.83914	4.04647	4.51829	4.86653	4.30122	5.65659	3.98429	4.11849	3.64189
AT4G21380	8.06297	7.9584	8.708	9.46863	8.04132	6.33641	9.08783	11.5648	6.75992	7.76441	6.58218	9.62014
AT4G21390	8.88607	5.21803	7.27885	6.23705	5.91351	6.28407	5.56711	6.06922	8.15518	4.99914	6.48503	5.86226
AT4G21400	11.2196	15.8111	22.8444	12.1874	11.3514	19.4252	40.2067	15.7047	38.0736	13.3761	15.0572	21.4235
AT4G21410	56.9752	48.9551	45.2759	45.928	22.1252	22.1635	37.253	17.7087	60.6252	51.3831	22.9305	54.7459
AT4G21420	12.7786	7.0442	8.73165	5.9082	7.29865	5.78792	7.31473	6.42131	5.89368	5.79248	6.80091	4.71304
AT4G21430	18.6208	26.1483	29.6908	34.3551	33.6688	27.7133	13.6409	19.5439	25.7382	33.413	25.4728	14.1955
AT4G21440	4.68421	8.27328	5.83992	4.04876	4.43895	3.82801	8.73938	3.66795	4.15831	3.40339	3.92466	4.17758
AT4G21450	589.703	352.472	523.145	399.782	279.57	294.221	353.282	428.76	414.279	407.106	440.59	353.563
AT4G21470	100.172	198.747	112.129	129.12	135.589	216.772	163.53	197.965	126.136	183.925	169.629	176.479
AT4G21480	6.05039	7.1201	8.64033	6.75516	5.9234	6.19396	6.57163	7.00755	5.82285	6.07127	5.67679	7.78657
AT4G21490	12.1096	4.64414	5.90971	6.92018	4.04999	5.97993	5.99448	6.95204	5.53394	6.10331	5.49078	6.0875
AT4G21500	5.174	5.21941	6.85808	4.80744	7.7283	5.59963	6.5897	3.92457	5.56513	5.85841	5.92814	5.93603
AT4G21510	82.3813	78.7176	88.5203	49.7619	68.9725	25.8939	36.9924	43.665	86.5657	42.1477	34.003	38.3559
AT4G21550	4.8556	4.33743	3.81089	5.62538	4.60911	4.13105	5.64193	2.70016	4.78716	5.59984	4.55409	5.88751
AT4G21560	74.5208	39.8165	53.0872	41.4164	24.0599	44.903	40.6081	43.1792	42.7182	46.0635	39.8204	39.2233
AT4G21580	167.924	138.497	222.709	177.615	175.612	131.875	139.632	151.368	129.574	165.552	149.132	171.401
AT4G21590	5.96321	5.29095	5.17163	5.09887	7.80538	5.02098	6.04514	6.06163	6.24447	4.21731	6.59689	6.70473
AT4G21600	18.7177	17.8917	15.7048	27.7007	16.389	9.56288	19.9224	28.5945	14.5203	19.5718	18.4778	14.0983
AT4G21610	25.3915	41.0042	25.6776	37.7529	35.4996	41.9832	30.2743	35.7611	28.1174	35.592	38.3949	35.0127
AT4G21620	2063.73	1681.76	2012.86	2970.82	2150.12	1792.71	2129.04	1128.47	1625.73	1797.25	2138.71	2199.39
AT4G21630	5.33996	4.69815	6.4508	5.264	4.66745	6.55784	4.39841	5.59828	5.69938	4.81601	5.18569	6.83228
AT4G21640	3.92688	5.57708	4.39381	3.87177	3.70771	3.76835	4.51398	4.07114	3.60768	4.06208	3.74363	4.89261
AT4G21650	9.29682	18.9464	16.1068	8.67035	8.79846	24.6349	26.1072	25.361	11.9958	11.6319	16.2364	13.1517
AT4G21680	4.47252	4.58912	3.27442	3.4034	2.8423	3.53739	2.66844	4.21947	3.88511	3.46487	2.7391	3.89973
AT4G21690	4.86435	3.87606	5.84319	4.66315	4.71898	3.27197	4.23012	5.03896	4.18347	3.83657	3.36982	4.53186
AT4G21700	10.634	8.27133	5.69831	10.2181	8.29527	6.51525	6.89656	9.43484	7.51356	10.8626	7.8724	7.41075
AT4G21710	100.168	139.034	136.639	139.67	142.582	137.982	151.896	180.955	159.475	147.238	101.044	130.646
AT4G21720	18.0764	8.92058	12.5588	16.1167	13.6271	17.0499	10.5855	24.3388	11.8366	10.1498	14.6444	14.0724
AT4G21730	4.8012	4.55693	3.33152	3.44376	5.05274	5.71664	5.92903	5.12795	3.94085	7.76805	4.80423	4.63143
AT4G21750	939.588	1386.91	1611.3	1161.69	1064.52	904.93	1082.42	1115.54	1242.51	1081.37	1025.78	1130.04
AT4G21760	5.73139	6.09051	6.01016	7.40399	13.2759	10.7314	11.0897	39.3265	6.26516	6.12926	7.70397	7.29236
AT4G21780	7.84155	12.4483	12.8236	8.10131	8.12356	6.45655	7.21571	6.99655	7.41945	5.73911	6.82057	11.0262
AT4G21790	653.48	828.574	753.922	909.296	720.537	771.279	850.818	718.596	784.148	688.765	767.542	894.694
AT4G21800	58.584	101.485	68.4476	72.7828	66.327	132.441	92.6258	70.3306	68.3842	69.6938	60.8551	104.298
AT4G21810	285.128	521.994	473.33	293.971	238.744	215.737	241.661	244.859	401.651	280.054	252.406	240.44
AT4G21820	7.47215	4.53447	4.97382	3.71514	5.01746	5.70765	4.71416	5.05061	6.65473	4.61775	3.99899	3.48333
AT4G21830	8.96351	35.6043	15.4489	22.0237	32.0237	24.2158	16.018	25.7093	10.5389	12.5687	30.9395	17.5424
AT4G21850	12.5686	258.82	115.091	148.126	114.073	135.073	95.0757	199.791	125.723	148.852	169.334	80.8341
AT4G21860	1203	1174.33	1235.3	1402.33	1355.45	1490.77	1399.4	1583.21	1469.39	1426.46	1323.69	1347.76
AT4G21865	7.47788	5.9322	5.79676	6.83943	6.54387	6.15108	7.28269	8.27238	7.37232	7.85015	9.20028	9.05249
AT4G21870	312.614	263.113	174.816	161.681	176.048	211.63	527.698	420.598	561.672	254.452	291.303	416.472
AT4G21880	5.49423	5.84103	4.2527	5.19621	5.78665	4.1716	4.348	3.69845	5.29371	4.52367	4.44672	4.93729
AT4G21890	7.40166	9.95181	6.82376	8.1694	9.0963	7.33455	10.8367	11.8814	8.67449	8.70638	8.05346	8.50067
AT4G21910	206.795	86.1557	55.5304	190.607	309.01	211.253	247.93	279.461	112.661	136.699	242.643	148.468
AT4G21940	9.09999	9.03312	8.78075	9.63923	16.4989	8.54735	6.42496	7.74137	13.7564	7.33793	6.84295	13.3863
AT4G21950	10.3747	13.3716	12.4041	7.0331	7.26712	6.00318	5.97915	8.9813	8.78574	5.31175	7.19292	5.52505
AT4G21960	4295.2	2399.62	5353.38	6367.98	6787.06	6450.48	5892.8	5393.41	5723.6	6267.1	6604.67	6224.32
AT4G21980	343.364	578.451	665.642	447.653	293.796	327.875	385.958	403.73	434.066	319.521	499.249	350.516
AT4G21990	251.103	294.983	179.38	622.033	806.481	1026.53	748.31	722.819	259.999	579.721	758.098	709.741
AT4G22000	329.98	331.213	375.848	405.67	432.76	317.922	425.392	436.242	326.865	305.493	476.487	413.898
AT4G22010	219.419	212.634	96.5474	135.749	77.9196	160.755	197.513	163.94	238.678	139.965	116.592	161.567
AT4G22020	27.0017	25.39	24.463	21.0584	21.4493	33.4864	21.29	21.3434	20.7175	22.7249	38.2379	18.7382
AT4G22030	6.99717	3.69599	4.29292	5.21217	5.1271	4.71857	5.3111	4.52828	4.95445	3.69839	4.24998	4.51432
AT4G22040	3.80779	3.73568	3.21777	3.89554	3.44675	3.37827	4.47242	3.58517	3.61137	3.22123	3.18175	3.79004
AT4G22050	3.89904	3.65631	3.14387	3.5031	3.23062	2.79574	3.45694	3.44893	3.44274	4.17933	3.60186	3.82704
AT4G22060	6.18142	6.96353	5.07474	5.40129	5.03506	5.11982	6.48029	4.89882	7.24854	4.4506	5.8168	7.865
AT4G22070	5.52292	5.65478	6.05604	6.29759	5.54598	4.93717	6.24506	6.23227	4.83887	3.96821	4.52772	6.03199
AT4G22080	4.81784	6.49288	5.42682	4.74102	5.50945	5.6753	4.2015	11.2807	5.64648	4.67236	6.146	6.42949
AT4G22100	3.81362	3.57132	3.1913	3.44836	4.27818	3.53966	3.41025	3.88639	3.58687	3.88645	4.18877	4.05962
AT4G22110	8.79398	9.92945	9.14504	6.94179	9.51467	5.02883	8.7306	7.03089	7.50585	5.42332	6.85011	7.19348
AT4G22120	28.3559	23.526	21.6307	45.6299	55.9967	78.7673	73.2346	54.2224	44.5652	37.8676	46.7943	39.0303
AT4G22130	28.457	28.2129	21.6487	37.69	52.874	60.6879	81.3105	63.1063	29.2667	26.5798	41.3026	29.2429
AT4G22140	92.4631	98.2786	74.627	62.606	72.2624	68.6074	60.7449	109.696	78.081	89.4095	70.8554	54.41
AT4G22150	126.579	87.2253	159.391	173.967	115.964	134.808	134.775	107.375	133.965	182.328	160.865	138.071
AT4G22160	9.66815	8.81444	10.6081	7.33779	7.73532	14.8974	10.1726	9.50406	10.69	16.2701	8.63929	7.50755
AT4G22190	379.957	362.131	394.53	283.339	358.433	314.333	270.72	239.937	403.602	254.917	289.955	242.417
AT4G22200	42.425	33.0596	51.2708	58.5304	78.2173	130.768	86.8326	162.891	18.2756	66.8671	130.271	58.2575
AT4G22212	362.889	507.337	348.882	398.109	503.125	652.682	458.358	639.729	324.271	364.502	567.362	193.271
AT4G22220	554.456	502.19	455.871	581.921	549.987	522.178	554.867	580.649	494.043	608.741	552.683	558.749
AT4G22250	5.52283	6.09937	6.25166	5.29039	5.4119	7.18401	6.97316	4.86077	4.78363	8.06026	5.82797	4.52115
AT4G22260	144.692	183.758	140.904	192.839	211.991	151.96	269.842	71.9211	205.109	224.791	195.286	227.64
AT4G22270	5.64217	8.37863	8.66136	9.69535	6.31474	6.38272	7.76367	6.6744	10.1136	7.00113	6.8577	8.31435
AT4G22280	4.3778	5.35359	4.93042	5.87607	6.15857	5.80266	8.0933	9.98023	4.15624	5.56932	6.24694	7.79203
AT4G22300	24.8678	13.0108	20.8875	29.698	26.9541	23.7357	19.7783	19.3381	31.0391	40.7006	33.6757	21.0434
AT4G22310	1238.55	1103.62	1042.86	1046.78	1097.16	1135.96	1323.3	1176.84	1109.52	1070.48	1055.14	1201.9
AT4G22320	10.4394	12.7575	12.1305	12.7412	14.0888	11.9729	11.5496	15.2549	10.2038	9.78564	10.5077	29.2933
AT4G22330	270.837	181.338	189.152	295.702	163.082	188.424	96.068	49.6702	146.208	166.753	185.715	157.101
AT4G22340	32.0203	156.46	61.9191	53.9072	61.5339	85.106	129.542	163.116	104.394	54.8695	121.068	117.88
AT4G22350	77.4094	29.8884	85.5732	95.1421	161.221	101.051	111.398	107.722	91.0755	92.518	162.215	113.148
AT4G22360	142.154	189.516	137.021	100.137	140.15	179.119	140.746	162.446	167.685	125.456	103.666	79.173
AT4G22370	5.3146	7.15379	6.26126	3.63155	3.44511	3.95114	5.0664	4.8241	3.47014	4.6909	4.64946	4.74491
AT4G22380	163.798	61.726	80.4104	100.96	116.08	185.967	148.711	132.444	99.6961	130.433	132.898	62.885
AT4G22400	3.99218	5.0356	4.03828	4.95189	4.10556	3.82318	4.95927	5.62137	3.84012	3.3527	3.90386	4.22388
AT4G22410	15.6672	17.068	15.7651	13.5373	15.7126	17.9926	15.1272	10.8966	12.2483	15.8276	21.4194	14.2611
AT4G22420	2.94853	4.10991	3.02955	2.92443	2.82806	2.81611	3.35251	2.99016	2.53766	3.06425	3.50341	3.34019
AT4G22430	6.68314	4.05952	3.95826	3.8284	3.01548	4.94577	5.53103	4.64428	5.81086	4.32035	3.67792	4.81795
AT4G22440	3.60845	6.06245	5.30669	4.25145	4.00938	4.89585	7.11706	6.01002	5.24784	3.62785	4.05608	3.52881
AT4G22450	11.6488	18.6895	8.95149	7.08003	5.2042	6.64391	8.05716	8.7899	9.75195	7.60542	7.90446	8.54748
AT4G22460	4.94118	6.6383	5.75736	7.84079	6.43921	6.40213	6.74671	8.79751	4.98534	8.16743	8.67991	7.64741
AT4G22470	5.23817	9.52122	11.8166	8.8947	4.26168	6.65838	6.78264	5.15077	23.7022	8.20371	5.43831	4.81472
AT4G22485	125.703	115.529	49.2264	49.0627	97.0079	62.8158	78.8524	70.6498	58.9028	57.7259	49.9741	85.1957
AT4G22490	125.21	218.968	374.265	286.673	350.563	633.882	377.439	599.928	450.173	568.992	508.245	291.218
AT4G22505	48.9148	36.7161	47.8646	42.2235	40.8865	47.9415	40.4984	59.8304	47.8454	66.3118	49.2185	33.3514
AT4G22517	12.4558	19.5024	20.908	14.5044	14.3216	15.0041	18.4323	24.5156	18.3963	13.8207	18.0423	7.9186
AT4G22530	21.4493	20.4683	19.2147	12.8896	12.7616	14.8112	6.81657	10.33	12.8957	10.601	12.9077	16.2388
AT4G22540	85.739	101.786	337.563	202.932	172.979	117.754	105.223	157.177	247.675	265.525	182.962	183.542
AT4G22560	13.3928	13.426	18.2025	15.7661	12.9684	13.9857	18.451	17.5577	18.5132	18.4748	18.184	14.3606
AT4G22570	567.01	288.98	222.826	147.404	585.732	812.867	801.59	925.355	472.09	255.641	677.816	608.37
AT4G22580	9.77195	8.99783	24.5687	16.3463	10.9504	13.4837	24.493	16.019	11.668	9.86469	13.3773	18.5846
AT4G22592	8.93642	13.4076	8.03015	11.3699	14.9043	10.4096	9.55461	13.9798	10.0249	10.1572	17.628	9.61615
AT4G22600	3.58842	3.48491	3.38467	2.76987	3.03337	2.8531	3.17846	3.23288	2.60877	2.73963	2.57788	3.33988
AT4G22610	17.8655	12.9711	16.8054	19.6169	37.6207	45.4153	44.2899	48.8701	18.9553	21.2944	42.9841	18.0205
AT4G22620	5.71973	6.22272	8.7438	4.55013	5.93437	3.8478	5.25555	6.02363	5.91187	5.85825	4.48262	6.51832
AT4G22640	3.85041	6.95277	4.98989	4.60571	4.28554	5.19221	4.40996	6.48305	5.18842	5.14859	3.92985	4.71562
AT4G22650	3.69899	5.75805	3.32289	3.44311	4.26953	4.04607	3.14291	4.84859	4.20731	3.22617	3.9102	4.28328
AT4G22670	381.255	507.272	388.008	504.624	420.748	469.053	438.588	487.565	437.59	579.188	467.588	528.895
AT4G22680	4.83812	4.35562	4.95358	4.90807	5.85063	5.99492	7.20212	5.56898	5.60829	3.99597	4.44731	5.98057
AT4G22700	3.25764	4.36852	2.90425	3.29208	4.0999	3.07979	3.11768	3.64632	3.70764	2.78201	3.3967	3.68257
AT4G22710	618.696	1318.42	2244.48	1828.07	1590.81	1454.47	1864.2	2016.62	2319.55	2148.9	1961.55	2343.11
AT4G22720	285.31	213.19	248.465	214.314	175.23	218.143	280.594	168.136	195.143	258.366	188.685	221.064
AT4G22730	26.5039	15.9484	11.9338	23.5892	14.3015	24.8659	32.5494	5.77153	10.3734	9.31652	15.6793	12.5594
AT4G22740	164.726	128.659	282.125	205.001	137.474	130.071	141.203	118.095	115.888	159.145	151.488	135.578
AT4G22750	370.906	355.71	442.795	464.774	325.896	325.432	275.174	311.403	411.141	423.7	370.206	390.263
AT4G22753	33.3579	31.7247	11.8077	23.4752	43.9124	58.3325	65.7921	32.731	19.0227	14.7221	37.0219	31.4984
AT4G22756	33.9328	111.24	178.293	120.874	75.4516	118.059	100.923	88.9365	111.374	112.483	93.2775	83.4872
AT4G22760	4.26096	5.36655	4.66099	5.18053	4.9231	4.50874	5.74281	5.15477	4.71297	4.85861	4.85678	6.37913
AT4G22770	4.73006	3.52528	4.25403	5.98359	7.47063	7.66443	4.83982	6.84064	5.04471	6.90264	6.70621	4.8187
AT4G22780	7.96348	12.1389	20.6477	19.4545	13.5354	16.8353	7.27624	7.71395	18.1336	14.7564	28.7736	9.12306
AT4G22790	4.49118	5.31988	3.93593	5.04044	6.89462	9.44957	7.6198	7.36658	5.23459	6.3121	5.53542	5.17062
AT4G22800	7.24352	10.1752	6.43204	4.84152	8.05794	8.07629	4.46375	5.84708	5.40747	4.95134	5.53483	5.41746
AT4G22820	186.89	178.261	142.422	149.953	227.271	148.961	210.523	216.626	109.951	197.322	178.091	202.636
AT4G22830	29.9657	19.7642	40.5614	32.1709	58.6417	33.0447	40.1281	55.2866	45.5346	44.4708	66.3722	50.8862
AT4G22840	8.56809	13.48	12.4511	9.92249	8.92375	6.90825	12.1958	13.2261	12.2393	12.4014	9.96026	12.8639
AT4G22850	28.7345	48.3158	34.2565	39.9785	28.3772	34.0524	37.0335	25.6963	18.8137	34.1355	43.7405	46.0073
AT4G22860	11.6774	12.7696	10.5783	11.9836	13.3121	13.8024	11.2916	16.6172	11.6813	8.70324	10.0148	12.8769
AT4G22870	52.3767	48.4242	12.9349	11.8935	38.3382	319.416	142.943	552.603	19.1265	9.56676	39.123	44.4824
AT4G22890	4026.22	3980.11	3865.17	3229.06	4366.98	4704.09	4259.01	4319.48	3898.33	3116.22	4394.12	4193
AT4G22910	20.4123	22.7135	44.5911	29.597	39.9489	34.2544	21.5709	39.0175	21.8021	28.5538	39.0583	28.8522
AT4G22920	77.8175	87.5132	32.1611	35.9991	34.9125	50.0606	56.4346	51.6982	49.8026	31.0509	54.9286	47.9067
AT4G22930	139.534	101.935	87.4102	138.018	235.036	210.214	190.417	189.847	88.84	163.649	191.732	209.744
AT4G22940	5.54562	4.58179	7.70244	4.8442	4.30345	4.43064	7.58341	6.35043	3.89841	4.88358	5.25002	7.34736
AT4G22950	5.29939	8.3355	5.1597	5.37541	7.85138	5.05788	6.44238	5.62052	7.02677	5.73698	4.73997	6.70039
AT4G22960	5.46389	5.13541	7.09252	5.82695	4.44536	4.56313	5.6924	4.77367	5.39608	5.24206	4.90661	4.33344
AT4G22970	4.76279	3.56977	4.59752	5.09147	5.17761	7.0698	4.13206	5.59901	4.48145	5.9325	3.88767	7.65504
AT4G22980	5.52859	4.84924	5.35329	5.67804	4.64155	4.58203	4.21969	4.74698	4.14992	5.24187	6.36231	6.3262
AT4G23000	4.49011	2.98863	3.3722	6.02689	5.67022	4.33403	4.49101	3.73976	4.62958	5.21256	5.12392	5.03395
AT4G23010	187.491	208.216	342.404	239.51	207.298	103.666	152.904	210.027	201.142	242.789	211.548	204.041
AT4G23030	9.89949	7.22189	9.57502	4.8927	5.1041	8.19939	5.5991	4.15785	8.08641	5.00357	5.25369	5.31535
AT4G23040	10.1758	6.38456	15.353	12.4872	7.15947	8.27835	10.9115	10.1055	18.4211	16.4312	10.7216	11.3041
AT4G23050	25.477	39.3893	77.1115	63.6059	39.3612	33.9956	28.5457	50.1713	30.6965	52.129	59.3827	38.8127
AT4G23060	13.3076	14.2803	18.9944	19.4834	18.2569	14.6584	11.4012	16.4341	18.5107	21.9494	23.5085	16.4489
AT4G23070	5.0178	5.67224	5.82605	4.04587	8.04943	4.27008	4.31885	4.68594	6.61736	3.7097	4.90407	5.09269
AT4G23080	7.24259	4.61397	4.68948	3.67369	4.71733	4.17979	4.23796	3.9554	4.23728	4.32884	3.55122	3.83552
AT4G23090	5.02875	4.78894	4.17006	6.10261	3.92698	3.16722	5.60049	3.76293	4.80519	5.13551	6.24774	4.52907
AT4G23100	1690.38	1339.65	1245.26	1686.93	1567.58	1810.23	1890.62	1856.16	1554.03	1640.38	1779.01	2036.17
AT4G23110	4.77869	4.99808	4.78507	5.02806	5.54268	5.1572	6.2523	6.531	4.36233	4.48842	4.67807	5.12357
AT4G23130	7.47346	7.12771	6.47513	6.87681	6.20578	6.956	7.75724	6.56822	6.8094	11.5065	6.44724	9.30378
AT4G23140	5.17526	6.17208	6.56804	4.54481	4.41337	6.19859	4.67159	5.76035	5.24079	4.89235	6.72355	6.01803
AT4G23150	5.93621	5.45743	5.13515	4.69119	6.68771	4.91586	4.20243	9.3524	4.48667	5.07497	4.45881	8.17512
AT4G23180	85.5869	216.378	342.512	367.959	202.886	172.564	219.18	174.07	332.368	374.47	341.686	304.707
AT4G23190	34.6668	36.3398	20.0461	21.5658	19.8808	19.8132	22.7142	22.4882	21.1186	17.4023	36.1262	25.4638
AT4G23200	6.88311	75.4476	24.5549	15.1548	18.3205	7.283	39.1286	56.8041	56.3738	10.5396	13.0784	43.017
AT4G23210	7.74068	7.08579	11.1993	5.83839	5.67998	7.18702	6.62348	5.47749	8.70441	5.38891	5.85022	5.53582
AT4G23220	7.2221	5.97985	4.93935	7.48888	5.2668	5.22221	5.27685	4.00086	5.0351	8.03957	4.98999	6.44176
AT4G23230	6.6209	4.73173	6.24471	4.47558	5.02691	5.693	4.86558	4.68464	5.6695	4.15672	5.62091	4.32632
AT4G23240	7.21199	6.93637	7.9594	12.3814	6.73665	6.25092	9.5926	10.2357	12.0943	10.1292	10.2604	15.4139
AT4G23250	5.79013	4.55025	4.90486	4.28368	4.57697	4.09292	4.32171	6.13818	4.75707	4.8735	4.24764	4.71102
AT4G23260	19.1764	15.3793	25.1544	34.0764	93.782	42.5123	20.423	32.5617	18.3648	19.919	90.8158	43.7682
AT4G23270	53.5837	69.6516	238.881	141.819	121.934	74.5882	59.41	47.566	170.018	133.511	118.286	141.69
AT4G23280	6.19563	5.44992	6.8407	7.26356	5.39734	5.75161	5.6807	5.18785	6.75228	6.27963	6.19161	8.56622
AT4G23290	198.791	213.609	170.899	75.833	100.481	138.577	162.227	275.249	170.166	127.133	130.907	170.812
AT4G23300	17.7756	29.1992	24.8496	26.1033	18.5566	22.4484	16.7306	41.2314	30.921	22.9319	19.6442	26.5881
AT4G23310	6.65067	7.03716	7.63683	6.39927	7.08156	5.43005	6.99881	5.60089	8.81652	5.32793	4.9758	7.35268
AT4G23320	3.79442	4.70932	3.88587	3.56863	4.58576	3.79428	3.67972	4.9878	5.73916	3.53841	3.90731	3.70647
AT4G23330	5.71446	5.76085	7.55055	7.22881	7.45236	6.31454	6.29239	8.5845	6.11912	7.95675	9.08851	6.80631
AT4G23350	7.76354	6.81425	6.85298	5.0427	5.77498	6.02669	6.08745	5.13676	6.00616	5.29053	4.42021	5.93054
AT4G23400	1766.28	3352.99	3569.94	2815.94	2683.97	2073.44	2472.79	2704.3	3211.02	2529.87	2674.85	2579.58
AT4G23410	4.22013	11.1365	5.85808	5.77346	5.38811	6.97431	9.30663	4.81608	7.38972	9.08097	6.21241	11.6479
AT4G23420	233.348	240.882	342.08	201.011	314.493	270.569	288.291	338.029	199.179	147.374	283.818	303.55
AT4G23440	10.7472	14.1095	10.6025	16.1701	8.81703	14.2214	13.5542	13.1248	10.7346	11.2765	10.4721	6.61374
AT4G23450	6.00959	5.53034	7.37435	6.04767	6.80757	5.3322	5.39705	5.23632	9.81026	5.38061	4.86429	5.99107
AT4G23460	92.3318	56.2744	96.6463	85.8939	77.9057	69.2694	48.9621	53.6313	68.6109	104.758	60.8315	47.1196
AT4G23470	506.41	374.718	332.608	531.118	372.046	389.807	345.331	346.203	439.176	519.586	549.523	520.627
AT4G23490	6.74628	10.8776	5.59787	8.26419	19.7831	19.4622	10.4199	11.1786	8.59523	10.0845	9.36282	13.7234
AT4G23493	6.04842	7.85992	7.01592	6.44842	7.48039	5.86007	6.49635	5.30586	6.23623	4.90234	5.85287	5.45699
AT4G23496	5.27899	9.52189	9.07723	5.62439	6.69145	7.04029	6.74204	6.91504	5.57539	7.13323	5.657	5.40642
AT4G23510	6.74546	4.43768	5.90364	6.99824	6.26525	4.75709	6.75699	6.69619	4.72074	6.24596	5.41196	8.40983
AT4G23520	8.04675	3.9341	7.76168	3.85077	4.7822	3.77408	5.75315	5.46439	4.27066	6.31045	5.2027	6.41433
AT4G23540	11.0196	10.2289	8.85125	10.9887	8.00659	9.30444	12.4741	7.8473	11.0221	15.1707	15.3578	8.00024
AT4G23570	69.25	132.435	85.8356	104.89	94.4483	72.0044	100.885	95.5196	170.472	140.883	152.607	109.308
AT4G23580	7.12191	5.34877	6.49203	5.39709	5.7464	5.40476	6.8203	6.9185	7.15719	5.07733	5.78665	5.94359
AT4G23590	3.89901	4.68534	3.05503	3.69319	2.87785	3.63986	3.61675	4.92798	4.03924	3.74935	3.24446	3.82367
AT4G23600	102.085	24.4306	39.4644	223.899	346.811	303.898	108.498	305.204	73.2323	212.389	444.373	169.177
AT4G23610	5.55357	3.82661	4.49619	4.28202	4.04111	4.47739	4.6645	4.76745	4.46822	4.18687	4.31907	5.24758
AT4G23620	35.0191	25.3075	16.1486	42.3509	32.1793	58.4083	47.8666	49.5648	24.9246	48.9526	30.805	27.3578
AT4G23630	1484.54	1223.17	1170.99	962.631	1212.5	1443.54	1343.54	1358.78	1107.76	984.81	1109.09	1323.05
AT4G23640	225.302	229.264	207.979	245.967	205.095	158.821	204.408	172.663	174.923	223.297	192.738	174.95
AT4G23650	567.059	511.126	688.835	518.983	379.821	623.824	503.6	537.693	600.318	672.891	634.143	430.776
AT4G23660	10.3181	17.9475	19.1049	17.2563	12.8245	21.4595	13.5435	14.8031	11.0289	21.5798	11.804	16.8853
AT4G23670	3714.58	3340.51	4675.6	4517.79	5787.49	5383.9	4691.8	5597.4	4274.59	3781.45	5166.73	3866.98
AT4G23680	94.2524	356.512	369.839	358.603	803.249	608.518	784.637	604.609	265.417	316.573	532.954	665.359
AT4G23690	190.651	297.095	190.009	148.79	248.048	251.415	160.298	220.643	152.842	195.815	294.054	112.379
AT4G23700	53.555	75.036	35.9491	13.9314	8.48886	3.92387	6.50898	4.08666	7.05046	7.53426	7.84375	8.49444
AT4G23710	261.778	322.997	487.818	394.471	311.194	268.231	247.5	382.553	303.836	280.495	439.583	230.767
AT4G23720	10.3848	6.33243	7.72562	7.82854	7.11021	6.00085	7.6139	11.7191	8.09426	6.05345	7.23207	7.20414
AT4G23730	252.647	192.799	188.074	240.688	194.361	176.32	174.153	164.822	231.748	172.269	180.145	232.675
AT4G23740	184.611	163.61	121.388	184.667	253.93	219.663	174.69	215.094	169.273	171.4	155.464	147.843
AT4G23750	10.8452	7.22396	7.38942	14.3811	16.4159	23.2211	22.6999	13.1247	7.63676	13.6178	9.57927	11.7664
AT4G23780	30.2221	9.10701	12.7196	7.62421	11.5661	16.6185	9.06622	14.3921	10.0838	8.34366	6.6456	13.1791
AT4G23800	85.5335	81.8703	161.871	138.457	288.289	343.241	213.948	216.601	134.434	249.747	191.148	106.837
AT4G23810	6.93558	7.26633	9.44058	6.6398	6.6943	6.75202	6.52165	6.12645	5.4038	7.59704	6.78244	8.51683
AT4G23820	658.373	957.037	1301.91	1169.87	704.693	604.964	834.816	860.149	1105.2	885.598	840.021	802.597
AT4G23840.1	8.42865	10.1492	6.12828	6.87991	8.93896	9.84	14.0418	8.53305	8.24694	12.3445	5.92694	6.92144
AT4G23840.2	20.4828	23.7769	19.0159	25.2362	21.2363	29.8975	20.9376	25.4416	30.927	34.0338	27.2508	22.7565
AT4G23850	1092.34	1451.83	1392.49	1044.1	1151.75	1064.62	1113.28	1370.78	1314	1154.45	1210.22	1162.41
AT4G23860	26.0219	14.7341	14.1103	14.634	9.88835	13.0115	14.9619	12.0262	21.8247	15.1186	8.88366	12.4269
AT4G23870	165.476	110.683	91.7303	79.5083	43.7212	34.444	94.8357	24.1335	110.458	55.8473	60.4602	79.353
AT4G23880	10.3879	10.2724	10.0191	10.5689	8.02324	8.71109	11.8233	10.4157	9.75561	10.1178	8.6137	10.967
AT4G23885	20.3167	97.5831	57.8991	27.5351	33.1999	38.7366	54.5559	73.2362	31.5018	39.7721	68.1829	35.4526
AT4G23890	1651.81	1716.37	2353.79	1631.9	1619.7	1705.54	1282.46	1681.66	1603.17	1456.11	1519.97	1464.59
AT4G23900	24.8431	10.2202	20.8642	32.6974	55.3251	41.3695	22.393	59.698	46.3425	36.4814	34.8784	17.6992
AT4G23910	33.7539	51.3656	33.9324	58.0527	70.7129	55.2902	42.0438	57.5675	53.6765	53.5411	63.8539	44.9085
AT4G23920	25.4604	10.6983	22.4557	21.8172	9.2723	12.717	16.2275	15.803	14.8643	16.1928	12.6248	11.6628
AT4G23930	12.617	10.0992	6.01727	12.4433	10.0109	14.0211	9.50028	7.38011	8.90696	11.1748	9.88208	8.8176
AT4G23940	123.861	71.8994	67.527	95.4293	150.995	210.757	168.085	130.407	60.8859	116.387	148.213	132.349
AT4G23950	18.1901	6.57951	6.47124	9.28206	11.7044	7.98235	7.09962	7.03154	11.0919	9.69819	18.4306	10.3741
AT4G23960	4.52999	3.20906	2.95806	3.09547	3.24217	3.08758	2.88258	3.54603	3.68496	3.33272	2.80001	2.68109
AT4G23970	6.35597	8.05191	6.20458	4.93329	6.22406	5.90408	5.72562	4.69687	6.57197	7.65932	4.3889	6.84423
AT4G23980	33.6851	14.8193	57.1367	24.0808	31.8359	26.0086	15.8924	20.8239	23.6476	38.7567	23.5923	20.965
AT4G23990	24.3737	12.1136	9.2087	6.95123	21.1751	28.2639	19.3437	26.6141	15.6913	8.87539	15.6498	12.7111
AT4G24000	2.92911	4.36757	3.88898	3.89356	5.09389	3.74788	4.32306	4.30082	3.72187	3.23156	3.75963	4.42079
AT4G24010	8.37213	9.17367	7.25821	7.81468	8.27696	10.1749	8.53973	8.06146	5.8924	7.89105	8.79751	6.4068
AT4G24020	18.8212	63.5309	75.4489	37.6636	66.9603	30.2158	46.9472	47.6527	58.5164	40.5564	31.7221	56.19
AT4G24030	8.1332	9.65381	8.92685	5.81925	8.22495	5.96581	5.60836	6.39457	7.41358	5.92486	6.30949	5.75585
AT4G24040	14.4184	10.4762	10.4656	12.791	13.554	7.73396	12.2857	11.366	10.6934	13.9758	6.72395	11.5388
AT4G24050	6.91311	18.2668	12.7611	6.85482	8.36057	5.9841	7.08274	7.04471	12.5452	9.83965	6.79889	10.507
AT4G24060	11.4558	15.6994	10.2405	16.1173	9.84043	45.0818	38.2709	27.5375	24.4068	26.522	19.5594	23.8986
AT4G24090	92.463	134.006	131.863	184.489	203.198	142.349	93.6756	98.9972	201.53	172.7	164.357	191.149
AT4G24100	11.4233	11.4163	11.6332	12.1884	13.6942	7.47535	6.35433	11.9608	10.078	11.4822	12.2875	9.30013
AT4G24110	8.19289	8.16882	11.5076	8.03001	11.3624	7.7248	6.78451	6.65562	5.95209	9.94856	8.58882	6.99944
AT4G24120	41.1009	28.0459	33.153	50.4867	14.3463	89.6125	63.6821	18.72	37.62	56.5521	41.0914	91.57
AT4G24130	20.6703	21.6518	14.2582	27.2287	47.3326	27.7221	17.7513	18.4411	9.57862	10.4795	24.0834	19.9457
AT4G24140	16.4882	9.20585	9.86022	6.11888	8.99094	9.90238	7.27126	13.2592	10.6882	6.49548	8.93573	9.22569
AT4G24150	4.06306	4.60249	6.02419	4.28318	5.60105	4.14552	3.90213	3.93368	3.68802	3.95105	3.21247	4.42224
AT4G24160	133.426	66.6169	67.4304	51.7068	71.8874	49.7859	56.7678	167.991	65.9725	35.8587	74.0502	66.6225
AT4G24170	3.75019	3.39248	4.65282	3.86622	3.03406	4.55077	2.65421	5.24605	3.31067	3.69529	3.98433	3.70025
AT4G24175	10.5457	12.7464	17.5795	14.9339	35.7392	17.5389	23.2612	12.4089	16.5059	20.0208	31.2841	18.6083
AT4G24180	3.35358	5.66689	3.43229	3.58166	3.47212	4.61985	4.70328	3.76039	4.33392	5.09807	3.52499	3.94265
AT4G24190	830.552	1378	1402.64	1982.52	1692.02	1581.59	1295.44	1671.26	1520.15	1894.32	1714.43	1396.01
AT4G24200	13.07	16.9522	20.0163	16.4768	15.8451	16.4175	21.1721	18.9821	18.5155	17.5839	14.64	13.9676
AT4G24210	23.9253	18.5073	31.1774	25.3669	22.4134	27.7398	35.147	18.2909	40.1935	22.8806	32.9636	30.1671
AT4G24220	541.866	554.353	766.358	868.292	524.067	479.966	274.256	377.549	620.2	860.026	562.719	490.159
AT4G24240	31.7168	37.1203	24.9133	51.4644	54.587	45.8907	69.2122	54.9768	49.2708	50.1023	55.7032	46.9987
AT4G24250	5.62326	6.66986	4.81236	4.09775	5.53452	5.2897	8.77367	5.02693	5.04052	5.54578	6.17992	4.62426
AT4G24260	7.37632	6.07975	7.4905	5.64241	9.004	6.44859	6.39629	7.14348	9.45805	3.85664	4.35657	5.86808
AT4G24270	79.306	46.2962	50.574	89.3025	62.4935	64.8776	41.0778	81.7659	78.4663	55.0988	72.0936	50.6098
AT4G24280	760.405	759.644	636.915	793.941	1008.24	1210.09	1170.71	891.633	978.537	784.557	930.418	1020.17
AT4G24290	69.6584	56.4298	45.874	60.7605	48.8037	56.8137	51.7477	36.2644	84.1417	60.8535	33.9362	48.2779
AT4G24300	4.77815	8.38596	4.36501	5.13621	7.11684	6.54499	4.82583	5.01874	3.79689	5.82428	5.06114	5.91121
AT4G24330	338.624	416.014	406.243	311.109	327.587	422.298	361.739	432.861	380.175	370.909	316.338	341.236
AT4G24340	202.142	167.591	334.754	620.904	642.271	423.307	435.689	347.751	317.361	557.006	569.121	616.22
AT4G24350	17.8835	10.9493	36.8642	54.2757	63.9744	47.4571	35.6262	18.9256	45.7316	69.1232	75.7203	62.5111
AT4G24370	16.7675	12.7567	24.8997	20.8276	20.1844	13.5205	13.2246	12.7672	13.4847	16.5338	26.3232	17.5275
AT4G24390.1	53.0948	66.6192	91.4417	61.4337	47.3552	27.829	48.2748	49.3586	61.5338	83.1207	60.7807	45.7607
AT4G24390.2	14.3404	10.286	8.54477	7.99284	9.68265	7.66189	10.7676	16.4309	6.93715	7.73852	17.0834	12.1653
AT4G24400	134.149	104.09	127.886	111.524	148.076	116.311	77.7481	115.608	126.459	124.029	125.291	103.916
AT4G24415	4.88798	7.34613	4.28705	4.35698	4.46823	4.76757	5.05032	4.51286	5.75682	3.99403	4.45063	4.41949
AT4G24430	6.14058	5.79852	5.30427	5.64041	4.07289	4.9591	5.57034	6.15761	6.10218	5.75716	5.673	6.55442
AT4G24440	211.056	125.187	102.801	136.038	93.043	120.27	121.46	93.592	84.7159	203.397	123.635	120.517
AT4G24450	5.84894	5.10345	4.99449	5.465	7.22523	5.33816	5.99129	5.51288	5.43796	6.24589	7.73957	5.80055
AT4G24460	72.9767	45.8158	41.4257	100.893	80.0298	106.891	132.983	55.0163	45.1426	79.7402	98.645	137.357
AT4G24470	84.408	108.894	117.767	138.584	107.495	128.095	83.9318	50.7694	78.5347	144.521	165.797	118.891
AT4G24480	7.53149	7.88907	9.40738	5.89794	9.67459	8.29765	6.27665	5.44612	4.87764	6.78968	6.54503	5.1543
AT4G24490	17.6295	28.8786	28.4188	40.2249	20.7766	22.0093	38.1687	24.0994	20.4249	40.3486	26.9781	30.6223
AT4G24500	19.5603	24.1168	29.6577	21.3325	14.5237	14.2235	18.9138	13.4369	20.3602	28.1451	21.3469	33.4
AT4G24510	554.582	837.003	810.433	692.024	534.853	492.864	715.238	534.207	617.65	525.83	590.412	631.951
AT4G24520	400.084	343.584	409.139	420.773	339.718	341.687	335.489	349.577	343.127	450.566	384.728	364.742
AT4G24530	11.4704	18.2777	23.2389	25.9205	23.7844	16.159	18.792	18.4542	27.8673	24.4179	23.8379	29.1967
AT4G24540	6.0318	5.80117	4.27497	4.50746	3.80851	4.06178	5.57549	4.98603	4.40383	3.1582	3.8915	4.58142
AT4G24550	491.518	516.372	503.585	559.764	462.773	432.127	555.694	439.873	486.986	512.155	492.182	374.049
AT4G24560	173.449	111.931	104.017	119.649	96.011	113.758	152.94	115.178	128.733	114.392	86.5934	114.236
AT4G24570	17.3844	10.0688	19.0575	8.90632	6.01742	9.63806	15.8313	5.05903	10.9574	8.11251	9.25264	5.79632
AT4G24580	5.54752	5.44911	5.90381	5.28154	5.47697	4.30555	4.92839	7.53687	4.64159	3.95912	5.49719	5.06555
AT4G24600	4.79871	4.51301	3.72279	3.71372	4.20619	4.53669	3.87082	4.32636	5.29031	4.895	3.05616	3.80568
AT4G24610	8.56633	40.2443	50.6135	42.2109	38.109	40.5914	15.3636	35.4418	34.1777	37.0765	32.8558	31.6468
AT4G24620	630.847	512.659	602.066	682.904	636.881	725.687	679.544	735.988	472.192	625.73	763.617	701.045
AT4G24630	14.3644	11.5833	8.29932	8.17034	9.49211	8.90911	10.9252	11.4428	9.96361	10.5181	9.28025	14.6595
AT4G24640	4.44906	3.93704	4.86177	4.46822	3.61679	4.40558	3.8416	5.67295	3.80493	3.50593	3.45377	5.94327
AT4G24650	4.31674	3.92698	4.53235	3.84936	3.12289	3.91822	4.04701	5.13349	4.43303	3.68863	3.87287	5.48273
AT4G24660	21.9114	22.5043	17.182	23.653	32.8626	31.0392	31.8872	20.9729	26.9276	26.9337	29.3481	22.2946
AT4G24670	49.3151	28.5628	17.2918	21.8755	16.4774	30.3311	32.5462	24.5828	22.843	14.7684	19.506	14.3783
AT4G24680	76.5383	118.618	79.8356	113.227	66.8711	101.492	97.9794	140.374	92.1354	104.466	111.338	141.12
AT4G24690	711.398	624.045	1225.91	950.983	689.928	817.608	723.476	697.791	734.377	1073.23	784.977	770.043
AT4G24700	216.436	80.7267	19.9887	22.7144	77.0458	81.5576	143.483	157.461	29.5242	16.6254	55.5997	105.141
AT4G24710	7.23022	16.4638	10.4285	6.17997	8.19315	6.70287	9.01394	6.54462	5.67736	7.84432	7.08438	8.26836
AT4G24730	42.5816	38.2111	48.9718	57.6567	32.2465	47.1114	36.8833	34.9348	55.4668	63.2663	41.099	34.0166
AT4G24740	226.458	171	265.466	280.734	338.588	230.66	270.885	260.155	287.857	271.363	352.217	215.25
AT4G24750	538.761	365.471	462.103	495.83	771.666	638.383	677.817	568.466	635.247	606.521	625.461	532.006
AT4G24760	77.4457	67.895	56.3882	50.972	50.828	46.5184	63.4098	78.5559	67.6806	62.2581	49.1035	49.8124
AT4G24770	1443.73	1494.93	1133.8	1545.08	1727.72	1837.12	1762.65	1541.91	1792.58	1853.26	1818.98	1775.13
AT4G24780	1159.3	1031.8	934.91	864.871	1008.37	1153.85	781.307	1569.59	982.948	812.023	1126.86	792.136
AT4G24790	8.38248	18.1666	8.53898	8.07906	8.92846	9.37468	8.62769	13.1936	14.6282	7.53008	7.8258	8.97233
AT4G24800	224.724	438.36	554.717	311.949	251.774	341.77	181.683	326.691	539.414	372.585	261.312	199.751
AT4G24810	31.4353	28.5778	26.9807	141.271	162.221	91.851	54.5211	37.1703	31.5375	57.4856	124.859	56.7598
AT4G24820	630.307	605.24	514.926	695.35	552.896	644.247	602.852	753.785	567.368	705.983	548.556	440.529
AT4G24830	342.223	287.574	159.79	269.945	294.817	511.387	409.828	413.447	277.583	311.754	253.608	326.974
AT4G24840	93.0754	77.0346	106.591	125.807	104.617	154.362	143.806	128.587	120.359	177.38	151.572	117.145
AT4G24860.1	4.37472	3.38731	2.8001	3.06239	4.37777	3.94641	3.64433	3.82025	3.12755	2.80011	3.02682	4.35639
AT4G24860.2	4.71396	5.08749	3.47754	3.38466	5.52566	4.29625	4.51304	3.86055	5.17079	4.4162	5.13291	5.07763
AT4G24880	9.13282	9.3152	7.55114	11.8559	9.69051	13.7107	8.91041	7.10963	16.4957	7.94408	8.4337	10.9901
AT4G24890	2.78831	2.45618	3.06025	3.01158	3.00627	3.14299	3.25841	2.76311	3.6913	2.86536	2.90797	3.54726
AT4G24900	15.0362	21.6306	13.1557	10.986	15.9831	20.4386	12.3003	13.7859	11.5545	19.347	21.6648	12.7231
AT4G24920	968.514	1043.46	1392.58	1744.95	1539.75	1230.01	1349.14	1236.89	1169.83	1417.96	1751.9	1565.86
AT4G24930	499.837	435.998	299.358	417.459	628.979	506.53	478.445	364.329	316.574	368.311	512.315	661.326
AT4G24940	206.161	184.185	275.367	145.299	296.24	286.462	289.977	266.877	249.683	254.713	212.053	264.491
AT4G24950	5.70822	5.75321	4.75123	4.07131	6.31772	4.44461	5.73738	5.09452	5.66292	4.65584	5.20179	5.93899
AT4G24960	395.989	153.044	134.599	166.695	154.772	213.794	134.99	133.752	98.6817	149.534	168.561	147.506
AT4G24970	5.52275	5.91543	4.96174	6.3086	6.6044	10.0063	4.67801	8.50641	7.78438	6.70513	8.59757	12.3319
AT4G24980	4.88766	6.35067	4.21156	5.20019	4.12214	4.07706	5.97058	5.32887	4.23416	5.45955	3.81144	5.25863
AT4G24990	402.151	402.793	622.049	457.164	412.318	258.471	387.22	360.757	425.749	376.204	402.108	335.392
AT4G25000	6.32453	5.65872	6.05907	4.60268	5.51548	4.56898	5.66898	5.69389	5.58397	5.97346	4.80012	5.44254
AT4G25010	5.42766	5.80376	5.23226	3.41964	4.02659	3.99614	3.33241	5.01366	5.62696	5.05059	3.5492	3.51894
AT4G25020	11.36	6.76212	10.0001	7.76613	6.64188	5.94799	7.97381	7.18396	8.2015	6.85034	8.31735	6.97368
AT4G25030	623.383	601.671	675.624	696.931	622.384	697.396	518.497	469.203	780.737	646.335	637.001	766.934
AT4G25040	3.82933	3.51457	4.37185	3.39907	3.81324	3.75868	3.92164	3.35022	4.95173	4.55964	2.73127	5.27951
AT4G25050	2600.17	3239.97	2167.92	2101.9	2245.76	2477.85	2891	3408.26	3129.12	2468.61	2255.39	2460.08
AT4G25070	13.0334	10.8525	9.90439	9.97925	9.68358	9.0265	8.63095	12.9734	7.25207	7.96421	8.99913	15.2556
AT4G25080	2028.59	2504.87	2200.28	2062.63	1928.32	1901.97	2719.41	2711.02	2649.67	2204.89	2189.34	2294.46
AT4G25090	5.97334	6.12988	8.49547	5.16624	7.23445	6.28556	5.30531	8.11512	6.03653	5.8818	7.96473	6.50157
AT4G25100	3295.28	1997.04	2184.7	3850.29	3663.01	4435.43	4565.44	4224.66	3832.38	2880.02	4617.2	3642.01
AT4G25110	5.78918	3.87548	4.709	3.90393	3.64945	3.78448	4.96596	3.79463	3.7307	4.27557	4.10471	3.50759
AT4G25120	5.70605	7.49191	5.45025	6.86257	6.2486	6.52326	5.02947	6.81103	6.25331	5.45298	8.83807	5.4821
AT4G25130	1100.57	1326.69	1187.71	1442.49	1541.85	1577.31	1865.72	1868.99	1431.78	1442.87	1430.87	1612.07
AT4G25140	4.65329	6.83027	6.08232	5.7272	4.86477	4.56289	4.99315	5.2408	4.79544	4.80469	5.44005	4.88981
AT4G25150	6.20604	4.10132	5.612	5.11113	3.9899	5.19006	5.1917	4.77494	4.00679	5.58272	5.44211	6.18154
AT4G25160	3.2573	4.34871	3.4883	2.91776	3.84192	3.46782	3.49044	3.2006	4.39936	4.75471	3.0341	3.87362
AT4G25170	288.651	420.651	403.451	271.886	206.213	188.329	262.279	222.267	288.146	350.612	206.355	257.946
AT4G25200	9.38141	7.9728	8.63418	10.9772	7.23226	7.3187	7.99951	6.71604	10.3982	9.32674	7.61728	9.45652
AT4G25210	408.865	350.431	374.22	400.051	260.568	251.722	388.49	393.302	361.044	343.791	313.834	320.595
AT4G25220	4.40927	7.1047	5.91196	5.18292	4.17211	3.59752	5.27272	4.33969	4.35217	4.92935	5.1027	6.61091
AT4G25230	20.924	27.5793	75.1493	66.9391	46.1273	44.7358	23.44	90.0536	32.2424	51.9151	55.5396	40.6351
AT4G25240	8.00288	7.60075	9.87622	8.15821	7.65866	12.1072	10.2556	9.29856	7.95957	6.78628	9.62399	7.47964
AT4G25250	4.30838	7.82215	4.87648	7.02301	7.41529	4.73395	5.69646	5.99759	6.20108	6.13014	6.90393	6.75503
AT4G25260	69.3019	246.507	209.957	156.857	38.5024	49.4195	79.9685	76.4724	150.906	170.536	82.7326	64.394
AT4G25270	13.6013	8.94635	16.6287	25.9269	18.6874	23.7805	13.3607	18.2098	14.4458	20.4056	20.1035	18.5226
AT4G25280	98.6681	135.135	167.304	153.573	151.389	132.524	100.462	125.121	198.492	188.379	136.585	125.913
AT4G25300	13.2841	17.3924	8.7886	11.4106	9.51044	17.2287	38.9216	11.9668	17.5568	10.7702	9.04443	17.891
AT4G25320	56.9793	63.7042	44.5868	72.9201	36.9093	78.3397	68.7673	66.1145	40.4889	68.8105	65.6103	35.0943
AT4G25330	4.75855	4.59078	5.5936	3.88505	4.03839	5.62625	4.2629	4.86015	5.0924	3.62834	4.47835	3.485
AT4G25340	119.572	27.0783	25.5308	97.212	90.679	142.137	112.497	106.724	74.3652	82.2922	103.46	71.5564
AT4G25350	5.11166	5.15424	9.13162	6.19779	4.98076	5.44019	4.67397	5.25939	4.17877	5.32339	6.0781	6.0445
AT4G25360	37.2661	77.9079	80.5431	67.2765	58.8886	47.9915	75.1818	90.274	83.9895	81.1378	95.0756	26.8575
AT4G25370	587.938	629.585	515.232	540.505	563.285	669.855	942.635	934.707	635.939	632.178	547.773	606.502
AT4G25380	5.51235	5.36836	5.70786	4.11103	4.32146	3.9421	6.50891	7.47751	4.7801	5.216	5.77397	5.01288
AT4G25390	24.1495	30.5399	20.5069	19.0281	20.7134	10.9634	27.7618	21.8289	13.618	20.8322	13.8989	19.5285
AT4G25410	3.92117	4.18369	5.13307	4.24075	5.32762	6.41111	4.6323	4.73945	5.68324	4.33988	4.3716	5.13092
AT4G25420	4.19529	6.01798	5.66153	5.90874	4.02848	4.7043	6.75721	8.84332	5.6878	5.54261	4.88032	4.50947
AT4G25430	4.93295	5.44562	5.92906	3.85646	4.40244	3.84406	5.76027	5.47061	3.86697	4.90095	3.85558	4.29535
AT4G25434	5.68939	5.33766	5.37187	4.52742	7.23797	6.6377	6.88421	6.60486	9.86192	6.28371	5.04148	5.40208
AT4G25450.1	51.454	30.9687	18.2479	29.8266	23.9169	70.2648	42.2894	40.5705	29.5959	32.7814	34.632	45.6391
AT4G25450.2	272.211	269.901	168.63	223.11	265.287	309.427	267.871	191.555	194.787	231.666	190.501	258.901
AT4G25470	29.4944	17.6809	11.828	6.40607	7.39887	6.80009	7.59359	7.48528	11.189	8.63065	6.96329	7.86452
AT4G25480	12.8733	10.1918	211.463	11.3478	11.9017	9.18457	10.9683	10.6514	11.5027	20.5768	10.6042	13.3675
AT4G25490	4.6754	3.66528	9.85216	4.37763	5.1083	3.26734	4.1909	4.41511	4.29013	4.35392	4.29637	4.10387
AT4G25500	472.033	153.915	306.699	269.402	288.577	206.193	127.055	105.707	249.32	353.118	258.365	323.142
AT4G25510	6.50964	4.51759	6.23607	4.43936	4.86809	5.06709	5.18039	6.09755	4.86384	5.37368	4.96362	4.49303
AT4G25520	15.7702	15.072	15.5621	16.7546	13.213	12.9493	17.5335	11.1114	19.6075	17.3706	12.1111	8.85075
AT4G25530	4.07775	4.54228	3.30324	3.02946	3.56449	4.08966	4.23696	4.19816	3.83524	3.01133	3.74226	3.9574
AT4G25540	5.13909	10.9005	7.26441	6.03931	7.6154	9.46148	9.63349	8.27201	6.20463	5.9978	6.89144	8.91307
AT4G25550	301.862	296.662	262.976	336.992	313.332	396.218	395.864	425.142	385.664	363.177	322.347	325.162
AT4G25560	5.17933	5.95078	3.4751	5.24342	5.3286	5.38758	6.02718	5.68734	4.7232	3.14397	4.69714	4.35307
AT4G25570	1021.57	1326.13	1385.3	1069.63	970.145	904.342	1183.75	1053.85	1141.3	1043.2	943.116	1062.51
AT4G25580	6.81216	12.45	7.29112	6.42626	6.86205	5.96551	6.89227	6.97558	9.92735	7.70223	7.63842	7.04568
AT4G25590	7.12402	8.60476	5.45819	6.22477	6.65295	5.99089	7.64531	5.80509	6.285	6.41864	8.03946	5.2869
AT4G25600	7.04496	9.49085	8.74359	10.244	7.44618	11.0526	17.622	13.4573	8.69725	12.5434	10.5731	9.12735
AT4G25610	16.3746	13.2117	16.5465	12.549	11.6164	16.621	8.91223	15.9397	12.4307	13.54	12.8052	11.8968
AT4G25620	194.059	121.373	90.6029	108.589	93.847	117.794	163.252	101.51	119.707	110.758	113.663	131.379
AT4G25630	1070.37	332.866	125.239	520.617	519.071	939.732	708.235	739.783	523.707	587.761	393.382	499.969
AT4G25640	1214.67	479.368	339.923	622.235	897.594	863.035	512.046	631.761	520.539	464.818	690.002	656.873
AT4G25650	546.041	605.862	897.379	762.337	741.909	790.116	601.264	778.251	782.53	754.181	755.152	665.484
AT4G25660	49.0326	94.505	136.544	99.4535	97.7036	100.041	117.609	158.47	141.986	90.8401	111.451	94.7782
AT4G25672	393.667	333.882	420.664	389.312	320.357	239.794	254.266	228.828	352.696	366.139	424.266	393.875
AT4G25680	116.822	158.96	93.6059	128.846	79.5011	117.121	172.334	134.504	105.358	117.219	127.849	103.552
AT4G25700	729.065	476.454	161.684	284.248	649.49	623.656	690.105	465.75	244.443	281.569	439.398	744.683
AT4G25710	34.8219	88.7901	50.4233	87.0178	41.154	87.1364	75.8847	91.1332	60.1374	67.6744	91.4073	89.3933
AT4G25720	112.158	158.041	176.912	177.281	131.085	115.115	143.158	119.159	132.864	141.6	201.273	152.076
AT4G25730	132.571	34.8732	23.9785	80.9615	36.0719	58.7691	47.7104	40.2574	87.0231	52.3939	46.7749	52.8373
AT4G25740	839.744	642.631	384.504	699.565	622.058	937.472	814.546	758.792	568.931	701.701	840.75	722.216
AT4G25750	5.4014	5.29523	3.49149	4.12117	4.15484	3.67349	4.6345	4.97047	5.55773	4.21655	3.30654	6.29561
AT4G25760	4.84153	5.04958	3.74214	3.73165	5.38233	5.55246	5.63823	5.34284	4.79766	5.22981	5.40914	5.59529
AT4G25770	21.7798	35.9024	29.1859	29.6503	22.3643	18.9727	28.255	31.6924	41.6906	33.232	27.7639	23.8425
AT4G25780	188.595	217.753	144.013	279.924	285.538	170.277	206.698	66.6306	150.582	123.926	236.129	230.806
AT4G25790	5.90529	6.97341	6.74321	5.22702	11.271	6.31788	5.16144	7.37357	5.04736	4.61301	9.8811	4.81599
AT4G25800	5.86737	5.99037	4.81005	5.49829	6.34904	4.64461	4.53839	4.64056	6.01789	5.87093	8.04646	3.96492
AT4G25810	7.67379	25.82	9.32578	10.7777	9.04505	7.62924	12.3188	6.3054	9.00017	7.77368	9.99517	6.19391
AT4G25820	14.6686	44.3511	26.2074	27.5521	36.218	20.5777	18.3155	51.9998	13.7501	10.2017	50.1249	13.2117
AT4G25830	291.797	234.475	182.615	262.043	360.966	301.163	282.524	119.801	195.934	135.512	266.869	346.366
AT4G25835	147.277	34.7716	78.6896	59.2731	31.1279	32.6365	33.0896	27.0603	71.3817	80.5832	44.9284	34.4782
AT4G25840	50.7691	26.6007	26.8326	28.4207	31.3387	40.496	33.9246	32.3482	36.2133	48.0093	32.0091	39.5406
AT4G25860	10.4092	6.27393	9.00796	6.83308	5.714	5.74682	5.75275	6.11264	9.48913	4.43069	5.79772	5.61904
AT4G25870	119.451	54.3143	54.7419	96.3315	77.0219	110.642	114.672	89.1823	100.15	88.4601	75.5418	120.379
AT4G25880	172.354	193.828	240.674	252.618	237.113	282.759	280.806	169.756	270.87	239.248	239.477	298.677
AT4G25890	419.019	297.129	223.449	279.653	388.565	453.065	484.056	349.848	297.509	331.076	329.955	365.684
AT4G25900	272.109	318.6	385.868	360.968	297.835	295.379	308.625	366.724	331.481	302.426	450.087	354.896
AT4G25910	763.924	477.34	459.457	533.46	552.256	428.343	382.638	329.122	432.006	464.021	515.085	460.133
AT4G25920	3.09706	3.22022	3.91771	4.14651	4.86731	4.50565	3.46796	3.47536	4.80766	3.32142	3.41518	4.24473
AT4G25940	11.1565	11.6499	10.2289	19.8666	11.6128	13.0343	18.5643	15.1051	36.4241	14.1019	16.5447	14.4838
AT4G25950	8.86583	4.00241	6.46318	6.31309	5.00794	7.64969	8.67773	6.20299	5.89047	6.22376	6.80416	6.73192
AT4G25960	805.006	797.391	780.954	666.45	799.788	580.423	853.858	670.752	705.294	508.648	721.497	761.927
AT4G25970	124.532	145.175	518.753	395.733	210.505	218.677	141.853	166.645	332.626	406.392	287.716	173.972
AT4G25980	4.73637	3.73419	4.01055	3.53086	5.05905	3.23935	3.21031	3.96407	3.38847	3.27735	3.92569	2.70241
AT4G25990	16.1412	7.12582	5.65492	13.5284	9.64148	29.7364	21.8329	5.29441	41.5581	23.0719	13.0616	44.8381
AT4G26000	57.3982	74.3548	75.48	83.8124	32.772	51.0849	58.9134	24.4278	56.731	65.4085	32.134	64.5386
AT4G26010	68.0972	126.231	32.2658	55.4197	167.991	85.9045	24.6211	189.069	10.3928	13.8506	191.46	19.9268
AT4G26020	8.33502	11.5529	7.82258	6.38297	9.48577	7.45269	7.744	10.0428	9.19042	12.5957	7.41181	9.10914
AT4G26040	5.36891	5.10442	6.09189	6.59708	7.78897	5.18952	6.45728	5.78872	5.63779	5.55529	5.18889	5.89912
AT4G26050	6.0607	6.09098	5.90709	4.27798	4.32928	4.37986	5.14918	5.46443	5.05049	4.09026	3.90774	5.67043
AT4G26060	33.2926	41.0656	33.7053	38.019	45.9652	28.2637	41.2205	27.8954	27.353	33.5634	27.5754	50.7791
AT4G26070	12.0319	15.4535	21.896	24.7096	14.5321	18.8043	12.6005	17.208	18.0162	21.041	23.8656	15.8436
AT4G26080	134.382	220.517	324.976	326.404	125.798	134.726	81.2832	63.3936	174.293	256.547	234.488	145.645
AT4G26095	7.66313	7.45461	6.11542	7.38538	4.88888	4.81486	5.52965	4.50535	6.09817	5.20449	4.24669	6.33301
AT4G26100	44.1697	28.1226	79.6732	72.203	76.2142	112.826	80.7078	47.3032	51.2553	99.4824	66.6007	21.8624
AT4G26110	548.651	288.24	190.123	460.98	376.117	445.237	518.14	458.672	392.991	383.147	441.547	408.805
AT4G26120	6.13063	4.2661	3.77299	3.30461	3.33347	4.17803	4.64112	4.87856	5.17655	5.11425	5.14842	4.69529
AT4G26130	28.9001	118.705	331.454	180.875	101.827	63.6299	58.7605	107.385	206.545	255.866	92.5898	101.98
AT4G26140	3.58795	3.25836	4.61414	3.14196	3.45098	4.50198	4.93974	3.41812	4.24369	4.18936	3.87567	3.0935
AT4G26150	71.3294	20.5029	6.065	32.1941	13.9624	27.5903	25.7835	12.6945	7.59813	14.7047	11.3682	20.6433
AT4G26160	16.0986	15.5099	21.4697	27.1842	24.4994	26.4617	12.8831	17.5665	22.3769	24.954	21.7739	15.2759
AT4G26170	7.82867	8.62527	8.22954	5.70495	6.33862	8.76648	6.87284	7.99527	7.10006	6.58355	8.11045	8.12752
AT4G26180	8.85766	9.52812	8.60739	12.8083	14.7524	6.54193	8.62974	7.54988	8.68027	10.7086	7.684	7.27221
AT4G26190	14.5435	15.6352	14.2872	19.5555	20.1867	28.1232	23.3248	16.4354	23.5234	19.2211	19.5086	19.6994
AT4G26200	6.74622	4.76649	5.58201	4.2122	4.03228	6.96251	5.61308	5.91583	4.46157	5.56691	4.65239	5.51016
AT4G26210	240.808	75.719	101.819	193.813	180.78	257.774	217.649	179.567	148.214	198.021	189.993	169.829
AT4G26220	10.6617	12.2782	8.23447	9.31122	19.1062	9.98398	8.2564	8.91999	7.33091	6.11096	12.3562	6.17417
AT4G26230	1390.33	915.27	1058.5	1204.28	1493.74	1241.33	1177.76	1415.6	979.206	1140.95	1428.8	1159.58
AT4G26240	62.7735	31.081	41.2597	55.7492	60.6847	49.3733	36.054	65.8469	45.7626	63.9713	51.607	52.36
AT4G26250	5.18373	5.61528	3.73809	3.55883	6.86712	4.52018	6.22628	4.31906	5.88095	3.82065	3.7247	3.90153
AT4G26260	4.23892	8.11131	5.0548	3.39023	3.91703	4.80107	3.85037	3.49009	4.25146	4.18506	3.33552	3.68638
AT4G26270	11.2899	6.60098	18.7547	17.3277	21.5427	12.6486	16.3433	10.5554	12.3516	14.5234	17.03	14.3852
AT4G26280	5.55478	5.74838	4.2754	5.36545	4.88104	3.95593	5.33566	4.15058	5.99997	4.77196	4.13884	5.11298
AT4G26290	6.37319	6.41945	7.16102	5.10056	5.03107	4.82982	5.45977	5.88241	5.80251	5.23899	5.57198	6.97242
AT4G26300	476.047	414.318	365.693	448.377	562.656	437.491	470.108	621.047	436.534	514.313	424.996	512.325
AT4G26310	42.1231	50.2571	25.9734	54.0685	18.1065	53.4836	36.7217	46.3836	24.3448	70.3363	62.4604	52.5108
AT4G26320	16.2223	19.9503	22.8459	16.5623	22.5877	14.4132	13.1664	33.9651	10.777	13.8739	33.3558	10.8516
AT4G26330	3.93468	4.17304	3.56093	4.03973	3.79535	3.45885	4.20823	5.30675	4.08062	3.39534	3.87892	5.48448
AT4G26340	3.9876	3.62688	3.35872	3.05468	3.17371	3.08358	2.76112	3.24655	3.75911	3.48623	3.15528	3.46601
AT4G26360	4.67645	4.43667	3.72903	3.18383	3.81157	3.59268	3.09369	3.43025	3.05723	3.62173	3.28397	3.51385
AT4G26370	172.51	97.5503	165.796	310.636	160.112	205.071	202.766	71.8316	308.399	433.085	159.37	173.466
AT4G26380	5.02125	5.03311	4.93608	5.38689	4.41342	3.77224	5.08934	5.69164	6.10006	4.80316	5.38472	5.2993
AT4G26390	3.98722	3.06943	3.71652	3.18188	3.9315	3.04245	2.43061	3.64735	3.51083	3.10012	2.77299	3.51214
AT4G26400	282.688	227.985	204.952	118.711	101.323	136.823	122.393	79.6112	203.33	215.466	161.687	144.597
AT4G26410	293.106	272.098	267.341	294.973	348.611	326.615	288.247	343.364	328.953	311.372	310.268	311.678
AT4G26430	30.1729	19.3186	14.6561	46.3942	22.3849	56.6058	48.7039	56.1081	18.1913	35.3633	58.5019	38.4041
AT4G26440	3.27707	3.61206	4.20335	2.79745	3.85468	3.42386	3.67547	3.55749	3.23504	3.49516	3.07101	3.20049
AT4G26460	5.16493	12.7314	9.08082	6.02222	5.14973	6.30467	7.53053	5.30178	6.69286	5.53136	5.9431	8.26959
AT4G26470	7.3226	6.11802	8.14001	5.49166	8.23322	6.34328	5.67941	6.72269	5.99736	5.35936	5.81816	7.37031
AT4G26480	330.049	270.894	196.735	348.593	357.981	347.637	348.912	208.543	306.943	434.231	342.306	495.663
AT4G26490	8.90963	6.99353	9.67023	6.56886	5.15198	6.66123	6.24461	4.84147	4.70084	4.86333	5.28592	7.58222
AT4G26500	205.002	91.3478	175.233	199.151	125.447	202.435	157.722	134.001	150.532	140.43	165.229	91.8567
AT4G26510	136.01	106.085	295.223	222.742	115.609	129.349	81.1522	49.352	276.114	237.574	146.065	106.797
AT4G26520	20.2341	22.5254	24.4925	28.6875	47.5077	38.0504	31.9859	11.1993	23.6369	44.1524	39.7682	28.006
AT4G26530	431.865	1154.72	2779.03	2046.54	1661.83	945.745	504.009	729.551	1266.89	1579.01	1555.26	1024.7
AT4G26542	6.45887	6.445	3.66273	8.19901	5.66058	5.99373	6.52513	6.4928	6.48798	8.39164	4.73989	4.90569
AT4G26550	13.2264	11.7443	18.0254	20.0835	12.2475	17.3886	11.3004	8.44557	11.7837	21.125	21.6698	8.60317
AT4G26555	222.857	158.776	235.039	180.109	237.777	156	194.132	196.233	188.31	218.651	216.861	194.954
AT4G26560	4.41695	4.55009	4.062	4.07985	3.68773	4.2071	4.51173	4.93071	5.00519	4.54383	3.6259	4.43403
AT4G26570	234.065	172.321	112.563	192.71	171.24	142.958	143.523	206.643	144.301	203.916	181.508	172.388
AT4G26590	6.99483	9.43367	7.86542	7.97196	7.3268	6.58527	6.27363	5.83114	6.06488	5.37443	5.34773	6.53991
AT4G26600	20.8118	12.248	6.02567	9.38712	8.31071	10.7035	18.9943	9.28202	10.0936	10.6176	9.23067	10.4023
AT4G26610	227.031	219.285	182.005	175.063	134.865	125.108	175.15	205.454	162.907	176.508	143.283	140.02
AT4G26620	113.297	82.9397	121.666	70.456	111.368	98.5627	102.344	66.3004	115.547	96.1349	88.2984	67.9735
AT4G26630	278.659	230.862	281.359	376.796	485.41	418.934	303.107	463.637	299.487	350.965	466.008	364.415
AT4G26640	96.075	97.7854	78.3414	132.51	125.967	102.241	111.991	193.275	113.513	100.543	110.457	94.0567
AT4G26650	222.888	138.856	133.995	140.097	69.1332	98.6147	60.7128	123.826	122.305	137.79	62.4647	85.8568
AT4G26660	6.71069	7.36175	6.91714	7.50326	9.15602	7.46288	6.13652	5.77239	7.14463	6.54398	6.37567	5.67937
AT4G26670	131.156	31.7091	692.515	889.286	500.383	549.9	222.277	137.751	504.09	1036.09	613.298	494.566
AT4G26680	6.53186	9.20526	14.1719	6.90756	5.90955	6.0073	7.64598	6.85966	7.67251	8.54777	7.71334	8.08383
AT4G26690	741.653	1175.22	721.997	805.51	514.649	585.152	669.308	757.124	952.808	814.327	626.549	716
AT4G26700	93.2246	151.793	243.893	147.324	120.621	131.075	88.0467	159.008	209.469	162.19	131.008	90.3297
AT4G26710	1974.63	1775.59	2587.8	2020.16	1997.15	1735.28	2457.61	2002.69	1830.7	1969.23	1980.52	1964.63
AT4G26720	250.188	181.93	193.556	174.753	189.91	145.148	192.785	118.4	156.808	171.961	142.03	224.279
AT4G26730	4.90177	4.38412	5.45248	5.10624	5.07325	4.10994	5.01223	4.75075	6.15532	4.74707	5.24011	6.30132
AT4G26740	4.7021	5.30146	4.25268	4.09297	4.34566	4.23597	4.58453	5.55507	4.88817	4.17476	4.25075	3.52577
AT4G26750	31.5275	31.6385	54.0078	38.6779	44.3905	39.1469	19.8971	30.5883	40.3552	40.6437	25.9177	35.2594
AT4G26760	26.3265	28.9733	46.4782	63.632	67.8733	74.2362	24.0955	88.7534	38.9125	72.789	77.2989	22.5878
AT4G26770	6.90924	9.76425	10.9909	4.54268	6.05473	6.00385	5.75806	8.8737	7.79152	5.94704	5.77735	5.879
AT4G26780	89.5808	49.2907	17.6568	107.869	79.8209	94.8533	112.254	53.4615	61.1288	53.3043	65.94	77.7457
AT4G26790	4.07185	8.96963	8.21851	11.6062	56.998	34.6424	9.25869	33.7179	6.7908	5.34935	38.7098	6.62864
AT4G26800	5.28542	7.41818	5.39074	6.2846	7.75575	6.89551	6.76423	7.25628	6.31801	5.81037	5.71368	6.34273
AT4G26820	8.24677	17.1441	5.07268	6.98345	6.32021	7.68319	4.95071	5.64881	6.66397	5.90686	5.29877	9.89579
AT4G26830	6.23673	9.13541	5.62661	4.97322	4.81019	6.94139	6.45421	5.40289	4.80591	5.18969	4.9251	5.94508
AT4G26840	860.495	930.963	744.263	933.09	964.161	984.74	1141.78	1079.57	916.621	834.512	866.891	867.01
AT4G26850	2271.47	2025.4	599.194	637.385	1944.06	2336.82	2840.39	1598.36	671.672	566.124	1712.91	2680.25
AT4G26860	437.642	389.307	234.862	140.839	332.217	360.339	554.374	494.966	251.022	145.36	280.056	436.918
AT4G26870	403.628	487.921	377.23	396.262	427.061	421.165	523.17	439.183	427.04	375.127	380.518	378.26
AT4G26880	5.94546	5.31274	5.21782	3.66387	6.02412	6.23224	6.19878	4.34652	4.73399	4.22402	4.79981	4.40997
AT4G26890	6.52645	7.35437	4.2963	4.2743	3.65621	3.97379	4.50086	3.65124	4.83239	6.82196	4.50814	5.16692
AT4G26900	45.843	37.3338	38.6748	73.5631	44.3753	83.7427	78.4413	89.7169	83.4278	82.176	85.7269	87.2504
AT4G26910	265.377	253.407	357.109	337.24	251.61	296.998	254.734	359.505	309.336	357.425	357.846	322.231
AT4G26920	5.58445	8.69608	5.61941	5.28967	6.67315	4.45055	5.17619	6.60627	4.8479	5.36961	4.38385	4.61575
AT4G26930	4.63968	5.45192	3.96142	4.4265	4.01472	3.51687	3.02699	4.38666	3.37758	3.66832	3.35018	4.00982
AT4G26940	209.718	154.268	161.435	178.322	134.893	193.526	190.874	200.902	142.224	108.642	194.83	211.96
AT4G26950	4.90612	5.9042	5.79756	5.53543	7.5998	9.14818	9.8126	9.62624	6.50363	5.38589	7.19829	13.716
AT4G26970	777.68	676.391	600.37	668.428	710.973	692.801	695.489	896.172	595.055	668.968	710.383	704.314
AT4G26980	9.46785	15.1939	22.2246	15.0334	20.4307	20.9097	10.6989	19.316	25.7768	17.1425	17.9403	18.4214
AT4G27000	1134.15	1400.42	993.576	979.494	775.635	947.094	976.937	941.82	1223.6	1099.41	856.466	1026.55
AT4G27010	11.4435	6.24339	4.51278	15.238	11.1609	17.5397	19.5903	11.9784	8.97102	13.7268	13.3563	14.9596
AT4G27030	833.889	550.632	67.3115	217.778	520.086	619.118	1127.33	697.952	226.931	116.836	530.279	827.303
AT4G27040	192.106	173.97	179.824	167.952	220.842	197.397	94.649	207.331	161.939	231.182	207.729	149.368
AT4G27050	46.9568	39.1665	42.2445	41.3251	49.552	27.7413	46.8692	28.3184	46.0836	38.4234	48.1672	33.8523
AT4G27060	24.9005	32.6621	38.5512	31.6245	37.2403	31.01	35.7866	43.3937	41.5571	47.7783	26.96	30.8175
AT4G27070	659.638	472.606	793.451	1038.29	993.222	1044.58	937.771	707.09	837.828	1121.8	892.694	1001.9
AT4G27080	268.568	194.988	148.468	228.978	230.073	215.274	259.821	204.166	192.889	244.354	222.436	203.217
AT4G27090	4329.1	4771.67	4179.68	4673.43	4970.02	4835.62	4795.96	4577.98	4418.38	4559.98	5139.4	4681.9
AT4G27110	3.30386	3.40739	3.81453	4.62415	3.33261	3.20853	3.06841	3.66457	3.71733	2.81492	2.91163	3.94397
AT4G27120	81.7181	71.8096	114.793	109.1	91.0237	102.727	48.6415	205.718	158.059	114.114	147.488	75.7634
AT4G27130	931.178	626.258	1334.17	1478.5	1268.59	1013.52	700.304	574.959	868.508	1442.15	1348.17	1078.47
AT4G27140	5.98341	11.082	5.81235	4.48737	4.8626	4.66967	4.96048	4.63981	5.52853	3.81722	4.17423	3.71021
AT4G27150	7.44061	22.0393	12.3054	6.75018	6.9765	7.01621	8.67717	10.7716	10.3197	7.93476	6.5043	9.71433
AT4G27160	7.09383	17.1456	10.5221	7.35043	8.50397	9.56713	12.9293	8.1799	8.41147	8.4185	7.6678	8.18724
AT4G27170	6.56729	5.83806	5.99044	4.89572	6.15188	5.96471	7.24542	7.69451	6.16828	5.70908	5.74895	6.19958
AT4G27180	60.7869	96.6844	105.242	101.115	112.76	99.1094	75.0701	152.421	86.3898	89.0237	124.23	95.6555
AT4G27190	3.23373	5.42183	2.76674	3.61081	2.97343	3.79289	3.90272	4.26353	3.60763	3.66782	4.37823	3.80275
AT4G27200	4.13844	4.75582	3.56361	2.92795	4.08427	5.51283	3.9528	3.25462	5.92365	4.55477	3.51564	4.62459
AT4G27220	3.56963	4.46248	3.1965	3.47074	3.51457	3.35342	4.28763	4.38467	3.55983	3.45256	2.98211	4.25391
AT4G27230	291.808	619.026	501.449	471.955	430.671	500.894	488.414	380.311	504.768	535.215	513.87	468.42
AT4G27240	48.4609	28.8325	27.0796	21.5566	24.7638	32.0524	30.8562	36.8308	24.5934	29.4726	26.3156	25.5914
AT4G27250	4.71289	6.36285	4.47309	4.81273	4.1714	5.89657	4.26198	4.5885	5.32977	3.90406	3.64134	4.32752
AT4G27260	171.655	372.762	138.686	36.5997	30.1853	60.5411	88.1705	58.6773	211.368	79.5656	49.2003	31.1428
AT4G27270	12.5179	13.4749	14.7647	11.9139	12.3306	12.1074	9.27495	19.5678	11.8136	9.66882	11.6057	9.52073
AT4G27280	49.691	65.9594	41.2482	19.2912	13.8499	17.5852	29.9483	29.032	28.4915	19.1498	17.3327	21.3164
AT4G27290	7.58031	6.83175	5.00967	4.31477	6.15105	4.50008	4.62815	6.14388	5.10967	4.57009	4.66156	4.93288
AT4G27300	143.932	152.785	291.687	145.145	78.8962	139.535	307.043	246.548	220.938	166.786	127.038	327.085
AT4G27320	131.84	309.09	215.418	113.098	59.7982	123.44	87.5643	219.86	265.508	123.615	121.635	93.5231
AT4G27330	4.95056	6.11255	5.97855	4.65342	3.48671	4.30041	6.03181	5.24737	4.79244	4.54817	4.7433	4.73035
AT4G27340	78.4826	63.3407	34.0893	60.7828	65.6027	65.5008	74.7609	40.3757	67.48	58.7047	52.1235	56.7122
AT4G27350	306.678	24.9293	13.0782	13.6645	20.1597	39.8341	56.2974	25.2199	31.9683	41.3943	17.3451	46.5834
AT4G27370	7.70617	12.9343	9.9425	9.03602	10.1249	9.6062	8.08	7.83012	7.52538	7.68142	9.42129	7.73382
AT4G27380	144.42	15.2475	17.8719	53.6008	63.9383	69.8565	38.9715	21.5692	33.7476	43.8926	58.687	36.7522
AT4G27390	34.979	98.4759	58.9592	71.3024	83.6413	56.5065	42.6006	75.6262	88.6913	91.5836	75.9214	114.736
AT4G27400	6.26936	4.88594	5.08916	4.44208	4.99322	4.85061	4.91215	4.69122	6.13592	3.71894	3.52456	4.39488
AT4G27410	11.9424	36.5159	37.681	17.8965	8.00609	11.4864	13.3589	12.7164	31.563	23.2377	16.1475	9.06062
AT4G27420	3.57247	3.95849	3.23267	3.19438	3.41342	3.00344	3.68104	4.14984	3.42874	3.65848	3.2791	4.84151
AT4G27430	144.52	264.062	523.334	224.45	287.762	278.901	226.411	187.632	269.526	248.53	253.683	262.238
AT4G27435	10.755	20.3169	17.8201	8.35966	10.44	12.0641	13.1697	28.6305	14.4216	16.4036	14.3586	17.2199
AT4G27440	1228.97	1348.16	4144.17	1901.27	1617.67	2722.15	2177.07	1722.97	3529.8	3271	2352.76	2786.6
AT4G27450	98.8212	808.836	684.131	127.734	217.487	238.241	123.077	352.845	607.318	508.018	282.921	71.0356
AT4G27460	4.89275	5.09028	5.54247	4.90874	4.42419	4.29117	3.1453	4.03974	4.44007	4.13111	4.06722	4.03133
AT4G27470	17.2364	76.6224	186.654	130.375	54.0361	76.2464	31.1793	90.3061	135.086	101.987	55.833	52.7805
AT4G27480	3.27009	4.28845	2.99802	3.73222	3.58751	4.82967	4.33373	3.56576	2.95571	4.67639	3.86253	3.52544
AT4G27490	21.6698	14.302	13.6565	17.7488	16.1938	20.8026	11.4505	10.5556	15.0693	16.5545	12.9029	9.64115
AT4G27500	685.619	505.011	685.973	551.484	525.714	566.997	549.614	624.49	642.768	699.182	668.962	626.22
AT4G27510	7.86309	13.1001	10.5224	5.68046	8.934	6.87307	7.92292	7.90079	7.89759	7.71945	7.2645	9.01971
AT4G27520	3080.38	2003.82	1507.04	2382.27	2195.53	2423.95	2138.12	1689.76	1963.6	2184.28	2082.83	2431.77
AT4G27530	6.06364	7.66732	5.46136	4.12526	4.86018	4.42249	4.24756	3.94614	6.59342	5.43985	4.53584	4.83924
AT4G27540	8.81613	7.71736	13.3566	23.3857	12.2159	13.0157	18.707	15.6556	13.8166	16.6786	15.3754	12.944
AT4G27550	4.85396	4.69323	4.56805	4.5053	4.0559	4.37516	4.7962	3.39529	4.59927	4.04566	3.01466	5.02386
AT4G27570	15.6593	21.2201	26.756	97.6712	213.241	233.134	77.9055	87.8304	16.7137	39.8886	121.161	132.265
AT4G27580	8.16811	4.59522	6.52123	5.08943	5.61824	4.80028	5.90769	4.72935	5.67819	4.37358	5.55454	5.46194
AT4G27590	10.2368	9.77501	6.4949	7.49486	9.12546	7.28847	6.83025	9.34232	8.44752	7.71875	9.60685	7.09587
AT4G27600	706.698	771.931	766.425	898.625	995.447	994.156	1057.54	619.91	859.268	1034.86	900.007	1104.39
AT4G27620	16.3423	9.60926	24.8074	22.7421	19.7351	14.7183	21.9041	12.0161	22.307	21.6945	22.2737	14.5937
AT4G27630	102.247	57.4289	97.1343	101.05	63.8489	115.144	91.5467	158.658	102.255	120.414	115.138	120.711
AT4G27640	270.295	207.549	112.374	151.07	179.926	199.456	164.336	185.149	157.044	188.104	188.809	232.572
AT4G27650	122.393	39.9464	72.658	54.0698	59.2442	42.0508	116.208	81.4079	45.6707	53.2246	82.0503	66.8222
AT4G27652	20.6932	9.30948	8.5734	13.8997	11.4989	9.31897	6.86081	11.4173	5.97826	15.7251	9.42032	9.97749
AT4G27654	6.42757	6.36958	4.69965	6.7894	6.0205	4.91788	4.86261	4.75805	7.55023	6.29513	6.98109	6.79228
AT4G27657	33.3831	6.24253	5.57354	5.92738	8.20459	10.1853	8.09426	7.44093	6.64913	5.75309	9.48728	10.1985
AT4G27660	5.23735	5.27053	4.15922	3.865	4.73908	3.68665	5.04189	3.60953	5.74267	4.18041	3.94834	5.1876
AT4G27670	6.04212	5.22083	4.02634	3.7442	3.65729	4.06176	5.10246	5.93199	4.57376	3.98839	3.89181	5.19481
AT4G27680	65.0067	33.6175	26.7198	38.1365	56.6609	56.626	35.3695	23.9934	41.6554	32.5384	48.3616	38.3811
AT4G27690	55.163	69.8215	88.2024	45.365	66.164	46.829	66.6916	72.3016	53.855	77.8156	60.1349	55.9745
AT4G27700	2004.83	2077.33	2062.3	1449.94	1490.36	1667.45	1887.73	2238.05	2116.82	1595.82	1452.44	1707.75
AT4G27710	43.7379	78.4636	113.258	26.031	26.668	35.4369	72.3988	119.229	68.4693	41.1542	21.2605	51.1623
AT4G27720	636.789	346.66	489.221	554.323	318.126	458.561	645.759	280.427	557.306	400.092	322.721	497.648
AT4G27730	7.55588	12.5821	6.07787	8.09226	8.37371	9.14874	11.7883	6.08574	8.83218	9.63945	4.13348	7.95449
AT4G27750	77.2748	53.5923	99.7831	55.0949	50.2808	56.4625	66.4333	45.7958	74.7298	80.8839	77.6279	43.8589
AT4G27760	19.6035	26.0024	23.5403	28.2738	15.947	41.435	39.8693	29.3686	40.846	45.4896	38.6131	28.7215
AT4G27780	22.3697	27.408	24.4299	35.0634	22.9443	19.3215	31.085	38.6625	31.84	23.7947	18.744	25.3213
AT4G27790	4.48245	5.79211	4.91276	3.85754	4.41119	4.7006	5.26474	5.99654	4.42821	4.27492	3.68957	4.37785
AT4G27800	667.661	639.057	1651.05	1368.46	1192.38	1035.82	705.187	1052.14	1117.83	1335.28	1313.55	1158.09
AT4G27820	98.5117	109.369	123.499	134.003	166.766	144.854	84.7556	75.0153	87.3456	111.171	125.698	129.621
AT4G27830	341.752	221.93	373.275	385.389	284.056	234.449	218.579	286.376	151.574	205.171	184.765	174.158
AT4G27840	13.0835	27.2008	34.2797	47.2323	40.1027	24.3853	39.8128	41.2341	36.2697	19.591	35.2262	28.2954
AT4G27852	3.42788	3.18183	2.75924	3.96871	4.86744	2.82245	3.09813	4.35526	4.31176	3.13729	3.67111	3.71113
AT4G27860	23.5427	73.759	59.7242	93.897	175.367	77.9022	94.4651	62.6797	61.6729	50.2191	124.652	78.9618
AT4G27880	125.703	74.518	94.0595	110.863	72.0782	83.6248	101.347	72.9621	105.225	103.368	84.831	152.025
AT4G27890	6.73611	5.94161	8.20054	5.7849	5.65718	4.97198	5.54028	4.72366	5.57969	4.21179	5.98441	6.5589
AT4G27900	32.5681	40.3464	84.9941	127.316	99.6582	87.79	109.501	85.8753	84.6498	103.187	83.7509	163.701
AT4G27910	9.13926	15.0371	8.50151	7.15715	9.11625	14.4959	13.0001	8.31072	9.36885	9.55803	8.20798	17.1708
AT4G27930	4.80741	5.36938	4.87583	4.39451	6.55114	5.2001	4.24492	3.75647	4.78542	4.16916	3.82143	4.26597
AT4G27940	55.2291	37.1137	15.6041	10.6741	24.5018	34.475	41.8247	30.8911	12.5864	16.2487	14.4971	34.0796
AT4G27960	6384.7	6453.51	5943.6	5843.67	5689.58	6250.47	6178.41	6190.63	6089.15	6213.48	5675.85	6312.54
AT4G27970	8.42024	7.50058	7.19613	7.45361	7.40155	4.94938	8.93306	6.347	6.61319	10.3487	6.83909	18.5296
AT4G27980	4.10035	4.60505	4.49562	3.83371	4.27464	5.61887	5.10779	5.63285	4.6494	4.91234	3.99219	4.99818
AT4G27990	341.36	395.994	516.686	454.14	419.663	326.403	309.756	292.341	463.736	558.903	379.375	419.626
AT4G28000	5.79904	4.59183	4.89634	6.03261	6.18188	5.65812	5.06283	4.90581	7.25647	6.48119	5.83465	6.59572
AT4G28010	4.90916	6.23829	5.10679	9.94734	6.25739	4.88376	5.58963	7.31343	5.45929	8.12265	6.07351	5.09521
AT4G28020	5.83798	3.99926	4.75047	5.54983	4.56641	4.22261	4.23288	4.34972	4.13129	3.94335	6.22434	6.20142
AT4G28025	962.215	1366.93	875.06	797.988	1167.39	1077.74	1197.25	1021.46	882.633	670.292	886.414	1107.45
AT4G28030	315.775	309.417	348.508	466.062	460.539	435.966	394.961	299.45	307.436	291.454	403.372	378.6
AT4G28040	81.8279	243.337	229.702	52.7961	19.1837	16.8074	18.0284	22.7027	106.242	56.8288	16.235	32.1404
AT4G28050	339.882	286.76	436.94	474.612	327.604	316.255	421.128	347.404	331.14	409.702	319.9	441.388
AT4G28080	2082.85	1938.76	1148.82	2093.66	2443.2	2038.95	2235.57	1682.91	1272.27	1572.99	1784.91	2084.32
AT4G28085	17.5305	19.133	13.2615	17.3277	14.5684	7.1003	16.6649	8.19931	22.3202	8.01627	16.1017	33.9795
AT4G28090	4.72646	4.31623	5.27389	5.90416	6.45531	5.03838	6.31363	6.35639	5.78225	4.4102	5.19989	5.55167
AT4G28100	122.649	141.093	44.8232	126.065	186.704	160.39	168.23	141.538	83.5388	81.3964	121.955	160.026
AT4G28110	5.94853	4.6033	4.80514	4.83232	5.18673	5.11216	5.18708	8.33992	4.24386	4.62862	4.80645	4.38136
AT4G28130.1	4.03461	4.66158	3.30291	5.81225	4.86701	4.52999	3.22598	4.27378	4.40318	5.71357	4.00777	5.17996
AT4G28130.2	6.47036	6.39776	5.20722	4.82987	5.83678	5.62479	6.50526	5.11079	4.2184	4.29172	4.10661	4.58998
AT4G28140	3.91011	5.38496	4.81778	4.82943	4.57611	3.90629	3.87435	3.11396	5.78404	3.83983	3.72893	4.69842
AT4G28150	4.91991	8.31417	6.96893	7.54763	8.73843	5.96496	6.29323	11.1487	8.84624	6.50788	6.82756	9.23339
AT4G28162	6.00156	7.30654	7.97091	9.44866	8.37154	8.54611	5.48845	9.57483	6.13815	7.6435	7.3062	9.09498
AT4G28170	4.77771	5.90952	4.00289	5.24202	4.65314	5.0747	4.61644	6.57911	4.53589	4.66032	5.63729	4.19018
AT4G28180	5.54198	9.45498	5.45754	7.8881	7.74306	7.51688	7.41632	5.5737	8.62455	11.0055	5.24595	8.25223
AT4G28190	31.1585	24.4308	17.5078	24.5275	14.3745	41.7906	25.8986	14.8354	27.5071	27.407	30.7307	32.0489
AT4G28200	146.201	67.4954	68.9115	99.9336	110.996	96.1978	104.665	87.2559	85.1303	98.347	98.4711	91.6813
AT4G28210	112.956	90.8075	32.2689	114.35	138.688	188.75	70.0607	56.3274	70.2904	135.853	125.081	136.841
AT4G28220	44.0028	34.3367	29.3706	31.3247	36.3871	36.982	27.9266	14.8398	37.0703	42.7215	33.7676	43.01
AT4G28230	52.8754	56.2529	28.3374	29.5228	63.8447	68.9431	48.4254	47.799	40.8513	31.4959	41.6175	31.389
AT4G28240	698.049	1659.45	1643.16	888.768	709.455	586.922	710.735	926.283	1219.11	852.958	657.998	851.263
AT4G28250	237.44	224.744	212.092	199.601	625.237	826.268	1033.57	1123.69	369.702	177.043	418.792	373.387
AT4G28260	337.027	206.805	186.177	171.526	140.173	124.827	63.0532	68.4869	204.468	144.079	156.892	121.017
AT4G28270	106.586	201.784	95.9523	169.478	212.733	133.575	172.39	145.317	95.9054	120.916	144.212	167.227
AT4G28280	4.75495	4.66144	4.93383	4.17701	4.92578	3.46551	4.12635	4.23489	5.00788	4.09386	5.92278	7.89522
AT4G28290	298.185	142.361	48.3104	54.5637	100.711	90.9006	133.948	131.681	94.7997	22.0172	56.1721	57.2036
AT4G28300	159.488	148.814	175.836	76.5553	45.3429	92.3624	113.641	97.4712	164.258	100.323	106.737	74.9629
AT4G28310	79.8381	45.4944	69.3863	91.6596	71.2441	112.266	64.9911	63.8389	61.2524	98.781	93.0328	49.292
AT4G28320	3.20048	3.38494	10.3566	5.08672	4.12646	4.46222	5.51634	5.16257	3.79071	4.23728	5.85711	6.00427
AT4G28330	8.94038	7.06033	10.3593	11.7312	12.7651	14.733	13.0219	9.35967	9.68091	7.46666	9.17607	8.10761
AT4G28350	7.16491	14.5946	9.09106	6.92986	8.81664	5.81896	7.6775	8.70712	7.55128	7.11662	7.13477	9.8981
AT4G28360	497.849	340.272	339.812	458.471	442.592	475.528	513.078	417.799	386.929	538.615	553.472	430.011
AT4G28370	44.775	46.8749	37.9585	30.5243	40.2948	31.7556	45.4345	49.7371	39.1463	36.7189	52.6773	36.6833
AT4G28380	4.29602	3.07626	4.03242	3.07239	3.51517	3.145	3.21176	4.24862	3.47383	4.42038	3.1949	3.83688
AT4G28390	8.41731	6.12792	6.96223	7.28042	6.77843	8.56875	6.72585	9.05759	6.27091	5.88758	7.29199	6.30821
AT4G28395	5.43324	6.46354	7.67548	5.62778	6.40514	5.9509	7.3321	7.40261	7.75419	5.18991	7.18984	8.15174
AT4G28400	194.938	85.4547	118.603	92.7215	119.2	76.6161	37.1385	73.3884	119.483	59.2414	123.762	60.3254
AT4G28410	6.12725	5.73488	5.2994	5.25187	7.64267	5.05689	4.51172	7.44667	6.9209	5.59371	6.98087	6.00242
AT4G28420	4.22215	5.07629	5.53322	4.64078	4.34893	3.21125	4.29192	5.46207	4.91741	4.78342	4.48457	4.50825
AT4G28430	6.33764	7.91223	7.60801	7.23136	8.02069	8.35612	6.23023	7.40212	8.75387	7.85965	7.78751	8.127
AT4G28440	713.921	498.483	386.312	525.19	555.556	693.981	591.202	671.123	520.545	612.178	539.691	503.19
AT4G28450	107.074	24.4469	24.6134	74.396	41.2755	85.745	46.3352	22.9581	59.6026	40.6236	42.7982	31.0333
AT4G28460	19.3184	12.3464	12.3019	9.26562	8.3201	8.47308	15.1042	18.8059	9.19337	7.50882	8.5859	18.1553
AT4G28470	103.715	83.5923	72.5841	79.8064	87.4688	82.499	84.7294	88.8372	92.4373	95.3455	86.7071	79.9599
AT4G28480	95.5705	158.424	130.591	112.761	97.9001	121.161	137.073	102.833	96.6918	106.11	72.7084	94.7728
AT4G28490	59.2618	16.496	19.6997	34.59	28.6325	15.6036	19.698	19.3446	15.7083	25.1408	20.2728	20.6517
AT4G28500	3.96303	5.63813	4.16371	7.12248	3.64657	5.43739	3.79514	4.47962	4.79507	4.32739	5.35798	5.35836
AT4G28510	776.265	618.515	420.766	599.934	586.708	701.249	614.454	572.088	590.416	628.107	572.944	605.816
AT4G28520	7.76522	4.68438	5.96168	4.61569	6.53656	4.0562	4.24102	4.15708	6.2113	4.38417	4.12624	4.34023
AT4G28530	5.15607	6.92292	7.9048	5.8286	4.69494	8.16856	9.72089	7.69637	7.4314	7.02921	8.09653	5.52679
AT4G28540	26.1938	33.8795	42.2459	41.1144	28.7102	23.8996	25.9817	37.25	34.0234	36.1782	40.0554	35.6998
AT4G28550	7.88809	6.90655	5.82547	6.80043	5.54065	5.79529	5.04681	7.2529	5.74164	5.57735	5.56839	4.95569
AT4G28560	4.07415	3.7416	3.88723	3.62475	3.59477	3.73382	3.69116	4.36124	4.01343	3.23597	3.69559	4.00556
AT4G28570	24.0948	21.584	44.3682	43.926	16.7136	30.6832	20.8428	52.7433	35.1427	29.8766	26.6695	32.5278
AT4G28580	8.2894	4.75316	5.56356	4.90292	7.52369	4.91926	5.58016	7.47408	5.28376	5.29307	5.36876	6.74934
AT4G28590	12.4525	6.6451	5.82616	8.67231	11.1125	15.8785	11.0092	9.99293	7.25757	12.7914	10.0436	7.02563
AT4G28600	234.754	133.021	166.144	168.022	160.282	188.4	161.675	173.037	104.523	178.337	166.914	126.567
AT4G28610	106.324	142.758	117.599	68.1189	98.1838	84.2463	103.202	123.544	93.9965	71.1336	107.662	150.007
AT4G28620	30.3116	21.3377	28.7247	17.6759	16.647	14.3445	15.4007	15.9186	13.106	32.3783	15.118	24.6304
AT4G28640	22.2954	12.191	16.3733	14.4954	9.63638	12.525	12.9656	16.7744	16.7424	22.7014	16.6479	10.9391
AT4G28650	9.72669	10.0539	8.70229	6.91049	7.27637	6.70697	8.5516	12.2638	10.7281	8.73762	10.1282	9.73833
AT4G28660	1401.6	1189.88	718.111	1385.91	1760.16	1752.39	1909.81	1555.69	1173.04	1156.4	1486.17	1595.81
AT4G28670	4.74274	3.7514	6.04175	3.45199	4.90283	4.06542	4.0705	6.86062	4.60106	4.64409	3.65394	4.207
AT4G28680	6.63604	5.37146	6.56106	6.68154	8.66181	8.34979	8.4581	12.2447	7.61418	5.49174	10.7012	10.9822
AT4G28700	10.4032	9.75163	11.6725	5.80475	8.99141	6.84489	8.36669	8.38124	11.7398	6.11908	6.62049	7.93853
AT4G28703	14.4701	9.57951	25.5562	16.4763	6.39201	6.23818	5.95516	7.25835	15.2224	11.1156	8.06515	9.00383
AT4G28706	150.54	147.36	182.168	194.237	173.777	240.427	217.785	177.995	196.274	197.166	188.386	149.21
AT4G28710	6.82842	7.09943	6.46175	6.27566	4.59617	4.42554	7.84859	6.08668	5.53641	7.04523	5.17826	5.40327
AT4G28720	8.86364	37.3328	31.5508	8.44509	8.03481	7.26722	10.4842	7.66153	14.9817	11.5566	5.90519	8.00956
AT4G28740	341.632	167.751	142.718	303.349	406.858	326.88	178.312	247.583	202.291	237.125	377.702	316.946
AT4G28750	7190.39	9474.39	9253.36	8397.75	8234.67	7740.21	9386.69	9083.35	9465.55	8879.25	8648.33	8654.98
AT4G28760	156.74	83.6096	110.214	159.563	114.033	163.311	115.645	99.2287	99.4076	151.338	131.268	157.836
AT4G28770	488.19	629.226	667.781	518.009	437.7	380.557	465.62	413.508	488.099	473.437	475.157	490.896
AT4G28780	63.8706	82.5105	170.776	151.287	112.796	92.9925	43.9591	124.505	70.9993	64.7651	174.984	116.912
AT4G28815	5.40272	5.03134	5.14036	4.90081	7.73552	4.19184	5.93158	6.4464	5.07359	4.28281	4.09117	5.97053
AT4G28820	9.73192	9.53721	6.90943	10.6539	11.4651	8.00565	7.85726	8.09973	8.2225	6.6164	8.39896	8.8142
AT4G28830	12.603	14.9936	9.44977	13.8788	14.8024	16.5457	17.2913	12.8489	22.3557	19.3507	21.9972	15.7092
AT4G28850	3.4909	4.64675	3.50239	4.04002	4.88614	4.5639	3.03317	5.69178	4.1184	3.78571	3.7428	4.47268
AT4G28860	54.8593	54.3328	55.774	39.7736	28.9804	29.9921	29.077	24.3154	56.8373	39.9583	33.6385	33.345
AT4G28890	5.75037	5.25677	8.24795	7.16681	5.99354	6.7243	6.35718	8.00094	6.26579	6.48156	11.7291	6.36155
AT4G28900	4.31762	3.59507	4.39525	3.99372	5.19865	3.79181	5.07025	3.04449	4.63551	5.89451	3.65249	4.16831
AT4G28910	229.686	177.99	268.102	263.327	202.481	331.706	156.579	167.856	235.801	269.223	291.418	208.426
AT4G28940	53.4121	68.8595	70.4442	54.2204	90.5751	59.4283	75.2485	109.999	45.8254	29.6227	73.4825	66.4073
AT4G28950	26.4478	11.1708	12.732	14.0807	13.929	13.6086	26.6272	13.3599	23.0222	14.204	12.5932	13.8338
AT4G28980	62.9108	128.424	122.602	101.875	73.8292	92.8212	82.2903	79.1619	126.671	139.659	89.4377	138.384
AT4G28990	14.2994	13.7014	14.6926	16.5774	24.6402	25.5053	22.5978	22.2667	17.1576	15.4611	22.0746	25.6956
AT4G29000	7.42519	9.25233	8.04238	13.4226	10.6305	13.4333	9.43847	11.2175	10.5971	7.0278	9.151	10.1824
AT4G29010	430.791	459.146	1083.98	752.836	610.368	510.955	601.048	587.142	668.387	795.999	649.488	572.087
AT4G29020	2295.4	3211.9	3796.57	3329.01	3004.33	3932.46	2569.71	4015.17	2830.77	3131.39	3564.93	2952.25
AT4G29030	705.947	1157.2	650.083	516.22	729.981	938.968	662.921	845.955	591.581	616.112	804.367	489.34
AT4G29040	375.991	408.049	484.834	422.39	378.707	361.509	354.323	537.822	435.455	496.006	386.949	402.176
AT4G29050	6.72201	5.13098	12.1911	7.12521	5.67411	7.57552	8.02604	7.32037	7.52776	6.56389	6.01443	10.6572
AT4G29060	1942.24	1462.56	1150.85	1740.24	1964.77	2246.55	1761.22	1726.14	1606.05	1773.4	2059.44	2211.54
AT4G29070	111.081	272.38	251.17	260.252	272.482	227.968	133.017	157.597	162.478	169.513	298.627	262.269
AT4G29080	100.736	85.1906	37.1646	86.2497	42.5014	110	110.767	90.3004	89.3924	126.225	95.1774	134.113
AT4G29090	4.97647	3.72882	3.0884	4.14143	5.56973	4.56539	4.30508	4.53277	3.85622	3.8777	3.98093	4.07013
AT4G29100	38.5943	59.8056	38.6658	41.9972	47.7588	77.1916	48.6397	41.5388	40.4627	43.0074	39.8608	34.4483
AT4G29120	288.281	439.738	321.441	350.882	300.197	369.049	420.904	282.854	256.488	315.412	348.423	337.366
AT4G29130	254.166	251.797	326.564	218.025	263.487	377.52	380.213	292.306	275.546	237.361	214.122	320.896
AT4G29140	6.03021	5.02677	5.24164	8.18166	7.51419	9.57689	6.00707	5.28349	6.83156	6.7879	7.3355	4.99728
AT4G29160	38.0803	45.6329	72.1327	44.3852	38.8162	21.8595	15.4111	26.168	26.7177	39.2581	52.9453	43.6888
AT4G29170	6.26289	6.36096	7.17078	8.07187	5.37416	4.5012	6.01359	6.09162	5.51838	6.84581	5.73371	4.35086
AT4G29180	4.11501	2.91638	3.95588	2.67043	2.94184	3.43719	3.17255	4.66868	3.409	3.0668	3.76635	3.90177
AT4G29190	34.9726	199.587	765.874	189.742	41.2509	97.1081	61.0026	136.74	595.296	353.512	74.2863	146.319
AT4G29200	3.12926	4.73234	3.30523	3.30294	3.9004	3.1188	3.0027	3.21927	3.29469	4.22738	3.0989	4.51077
AT4G29210	11.5057	32.0169	66.4566	71.4168	103.187	73.4767	62.7926	26.9799	31.8396	67.0587	74.9396	32.3255
AT4G29220	272.256	219.735	252.103	325.568	432.788	330.76	321.262	318.636	183.955	284.516	365.364	333.002
AT4G29230	5.43941	7.91953	6.80461	9.46031	8.93946	5.82901	6.75378	7.21416	5.57654	4.63122	6.38053	6.99835
AT4G29240	19.2177	23.1438	20.871	21.3093	51.1142	39.4474	18.9241	29.7175	17.16	29.0218	50.8837	29.9123
AT4G29250	6.20936	4.07775	5.43749	4.64429	4.76803	5.03108	6.03399	6.46245	4.8812	5.02174	5.20248	5.89853
AT4G29260	143.913	178.953	267.556	181.596	137.709	127.89	135.775	112.066	226.667	206.775	180.844	158.272
AT4G29270	23.5088	30.8409	38.0142	34.565	53.9172	68.0679	95.675	55.3099	18.7333	15.7883	94.16	13.4765
AT4G29285	3.12191	3.49664	3.72519	2.75413	3.2198	2.91423	3.12347	2.41024	2.88843	3.72358	2.99904	4.35564
AT4G29330.1	3.05313	5.34728	4.00438	4.04592	4.09409	3.7899	4.20109	4.15439	2.96979	3.57514	4.39289	3.81049
AT4G29330.2	70.9518	131.898	86.8092	113.442	66.4217	100.232	50.2669	63.9932	82.7212	96.5637	59.6095	74.293
AT4G29340	5.40655	3.77517	4.38769	4.95468	5.5453	4.19804	3.20611	4.35774	4.8273	4.46009	5.01865	5.33184
AT4G29350	2914.76	3237.87	2984.02	2458.94	2601.76	2480.81	2888.68	3167.36	2758.13	2516.57	2693.81	2399.92
AT4G29360	11.6693	15.4468	14.2953	18.875	22.491	36.6541	17.0016	21.7189	17.1087	14.0756	16.5422	8.71239
AT4G29370	8.52135	7.22779	7.1362	6.70896	8.88663	5.72068	5.0375	5.45423	7.26246	6.22461	5.85694	8.06241
AT4G29380	74.3565	56.7386	56.9228	59.704	41.7106	57.3986	47.5294	54.9994	78.8172	50.5701	57.6143	56.8856
AT4G29390	1943.03	1947.38	1293.02	1598.43	1493.3	1779.76	2227.91	2263.02	1477.74	1634.08	1943.49	1503.14
AT4G29410	1416.26	1007.35	546.5	1086.3	934.718	1348.83	1303.87	1183.56	1054.17	1162.55	1017.27	1112.08
AT4G29420	9.93849	8.13244	15.3907	11.6255	10.5422	11.4271	9.16874	9.82595	13.3448	10.0965	9.07654	6.79137
AT4G29430	24.5234	16.0676	14.1124	36.5545	27.7026	29.3917	20.9178	24.6439	27.344	22.9896	32.3033	15.6773
AT4G29440	30.3509	52.8362	39.8027	59.5407	49.7821	30.1706	59.1176	46.105	33.6246	39.1116	53.3759	42.5385
AT4G29450	3.85409	3.86547	3.3647	2.83867	3.19031	3.13966	3.20237	3.28157	2.79028	3.52717	2.69804	3.3197
AT4G29480	902.708	652.045	740.267	801.358	716.638	925.086	918.841	984.785	617.949	744.584	901.583	768.179
AT4G29490.1	75.6952	122.933	121.722	84.0415	135.947	129.002	60.7667	147.148	104.76	134.969	108.998	60.5129
AT4G29490.2	43.6447	70.8943	75.6755	83.9642	88.374	65.0653	76.496	104.063	82.2089	105.704	69.8754	61.2334
AT4G29510	80.7256	141.493	200.596	250.338	159.536	180.451	149.282	156.704	193.148	247.032	200.993	104.674
AT4G29520	51.7154	70.346	75.9271	200.496	222.607	103.765	140.473	123.536	79.7574	140.399	147.807	53.7466
AT4G29530	16.6759	13.4071	13.7898	15.7597	13.3107	10.6814	12.8309	13.336	12.6295	11.2577	17.3992	17.3077
AT4G29540	5.41418	4.49492	6.67426	5.18903	6.11536	5.84888	3.9636	4.6907	6.09265	6.39881	6.53692	5.55719
AT4G29550	3.36341	3.18609	4.30924	2.94937	4.65592	3.68155	3.9404	3.25633	3.30723	3.08497	3.62118	3.75818
AT4G29560	5.905	5.92409	4.19153	4.52099	7.66115	5.90591	7.50813	5.78851	6.51877	7.23126	5.6228	5.96852
AT4G29570	4.17544	3.37093	3.80426	3.92643	3.46451	3.30101	3.39105	3.32925	5.07304	3.63833	4.19616	3.96692
AT4G29580	4.57293	5.60975	3.89834	3.96255	6.67846	3.62535	4.74974	3.91096	4.36212	5.40838	3.73454	4.76337
AT4G29590	93.9999	109.385	122.42	146.137	216.648	161.817	134.911	160.063	32.3092	129.888	154.763	177.148
AT4G29600	6.25937	6.2744	7.40045	5.38447	5.42867	5.39306	5.6192	4.77057	4.81098	4.86128	4.60699	5.22771
AT4G29610	6.02286	5.48559	6.99396	8.41306	5.18971	5.27242	5.64658	7.76424	6.11314	6.89257	4.76948	4.90526
AT4G29620	6.34912	4.5182	4.65241	3.99603	7.63714	6.61706	4.30406	5.87321	3.86291	4.69296	4.07403	4.35442
AT4G29630	8.03948	9.67114	11.3444	6.79712	8.71745	5.91477	10.3952	7.63765	12.1691	5.67747	6.57754	5.85053
AT4G29640	6.87992	6.75779	5.69322	4.23941	6.50268	4.41508	7.29891	4.72592	5.94583	5.92959	4.94053	6.05906
AT4G29650	5.58127	5.36833	8.57511	7.83678	7.01597	6.63048	7.34752	7.954	6.08904	5.16509	5.85484	5.50303
AT4G29660	34.2838	57.3353	116.056	65.9111	80.8168	50.9138	36.5556	53.79	69.9074	56.0569	69.55	37.8838
AT4G29670	330.36	153.164	376.197	532.972	594.964	468.489	410.259	326.179	285.635	396.659	499.274	396.753
AT4G29680	174.245	164.7	117.755	218.809	202.265	273.259	194.249	262.81	162.842	197.785	208.08	207.741
AT4G29690	9.00034	9.97173	6.35834	5.18034	7.00976	9.83857	5.7913	10.0202	7.85926	6.858	10.1065	9.22069
AT4G29700	67.2938	24.2692	30.5887	134.718	223.194	319.364	132.568	107.428	35.8431	150.964	241.27	140.427
AT4G29710	7.30806	8.02697	9.68846	6.96529	7.01977	7.13745	7.80004	10.664	4.9878	10.222	7.7033	6.23703
AT4G29720	296.948	188.076	133.16	162.685	154.49	197.542	233.422	150.522	178.699	177.262	146.053	161.961
AT4G29735	607.832	495.23	662.373	492.345	329.259	373.374	336.875	577.196	471.129	485.255	564.488	366.06
AT4G29740	14.0494	14.4145	17.3173	17.4881	39.1924	19.9962	39.1367	18.8703	17.587	13.2513	39.9868	14.3041
AT4G29750	40.8839	49.8174	117.504	100.085	100.974	65.8638	52.8721	53.2571	83.2898	76.5254	89.6976	78.3473
AT4G29770	7.77417	4.11186	4.4727	5.77663	5.09462	4.60359	4.31475	4.48708	4.70151	5.09824	4.10167	4.39091
AT4G29780	8.4929	19.79	9.61122	10.0875	5.95056	9.06345	6.18147	5.78866	6.68006	6.97219	6.03452	7.77819
AT4G29790	18.7992	25.9812	17.6475	19.8333	21.3514	29.1398	18.8258	16.5608	29.1984	43.0621	23.8846	21.2604
AT4G29800	8.30935	11.6188	14.5759	7.47102	10.9416	6.47635	6.47856	7.27457	7.54694	9.96568	8.10307	6.34248
AT4G29810	305.351	349.073	347.094	364.844	371.265	319.644	444.275	375.133	265.625	432.35	355.557	360.422
AT4G29820	32.4392	29.2193	66.1531	47.5524	35.243	31.3391	38.6778	32.0439	53.0148	60.0874	36.8925	45.682
AT4G29830	53.6221	44.3241	69.0262	60.1475	61.198	56.8137	51.6696	33.333	66.807	53.0331	60.8543	55.1876
AT4G29840	700.87	474.103	567.323	1203.69	1018.73	986.021	700.883	269.945	597.702	1106.3	933.639	844.887
AT4G29870	256.677	316.84	301.908	377.602	302.897	300.846	331.303	308.089	265.294	338.144	234.056	304.899
AT4G29890	52.7213	102.387	175.605	187.131	132.519	117.681	71.2386	124.875	189.731	176.275	127.477	119.155
AT4G29900	405.838	201.546	243.854	262.695	307.673	203.229	180.361	104.746	156.161	235.008	199.452	252.788
AT4G29910	16.7021	14.7614	15.1015	19.2459	14.1656	13.014	9.69005	10.572	18.7702	16.226	15.975	15.1884
AT4G29940	16.8945	16.6325	24.0634	16.0163	13.385	11.9158	15.4567	27.0577	17.6047	15.2367	15.7485	13.8996
AT4G29950	267.967	225.843	127.616	83.8641	84.8786	71.6184	119.337	51.666	130.632	101.01	71.322	88.7544
AT4G29960	87.0939	142.109	211.004	207.951	162.007	124.223	218.132	153.234	212.105	248.288	146.505	167.119
AT4G29980	5.39574	3.86154	4.48093	3.91116	4.42673	3.71018	4.58854	3.37508	3.74784	3.99383	3.8947	4.5778
AT4G29990	6.75992	7.61292	8.92455	5.17926	8.86262	6.29355	7.39758	8.48231	7.77272	7.94975	7.2676	7.48645
AT4G30000	8.54405	15.6616	6.87299	11.5367	11.4812	12.8813	14.6547	13.7895	7.84424	13.9045	11.3281	7.06486
AT4G30010	1554.23	1424.45	1330.31	1412.75	1243.71	1382.44	1535.22	1798.05	1300.15	1327.16	1544.24	1239.89
AT4G30020	400.295	265.79	395.857	564.546	378.258	419.983	306.86	330.597	260.237	409.417	498.794	373.775
AT4G30030	4.23453	5.92734	2.68854	4.03222	7.02861	3.67309	3.32669	3.74308	3.87299	3.59523	4.52644	6.32008
AT4G30040	5.02778	3.97795	3.83788	4.45283	4.0265	4.48863	3.4964	4.30035	5.12767	4.01465	3.93377	3.67661
AT4G30050	5.91635	4.80885	5.51952	6.49342	5.25187	5.24579	6.94443	9.0868	11.743	8.92806	5.10141	5.39886
AT4G30060	15.7846	17.5393	18.8345	17.0969	7.65691	11.3303	23.4199	27.8403	16.9709	11.1583	18.2435	19.5533
AT4G30070	5.35742	5.01347	4.99686	4.68859	3.67401	3.6252	5.9778	3.74605	3.83246	5.26005	4.1647	6.72672
AT4G30080	21.249	21.0256	29.7326	55.8516	41.2666	24.5214	23.8418	33.1941	36.6275	22.6221	40.4569	41.8102
AT4G30090	6.7294	4.98653	4.65934	5.58815	4.65378	4.69336	5.87127	4.98743	5.56063	7.17252	4.74363	5.45696
AT4G30110	3.61985	4.36174	3.26058	3.68767	3.37086	4.0251	4.23311	5.08822	3.93019	3.18116	4.37374	2.95047
AT4G30120	7.3018	5.08713	5.1704	6.69278	4.4143	5.49061	5.53769	4.15452	5.04437	5.86438	4.02966	3.86579
AT4G30130	4.02245	4.33354	4.44544	3.98309	4.87932	4.34289	3.77784	4.71285	4.38881	4.12826	4.65557	4.31297
AT4G30140	106.358	113.229	215.216	118.333	196.553	222.51	76.8574	284.911	181.028	263.907	310.709	76.1401
AT4G30150	12.7423	11.0484	10.5845	15.6422	10.9228	16.1427	20.5867	13.8689	15.1788	15.1276	12.3367	13.1119
AT4G30160	79.0659	135.577	81.594	145.871	107.677	105.036	162.603	149.585	113.435	130.142	111.735	117.698
AT4G30170	68.2906	163.875	139.801	95.7593	94.4029	73.6116	22.3465	141.989	28.3974	66.4396	195.648	33.7594
AT4G30190	3260.1	3017.72	3548.49	3929.46	3227.08	3384.52	2637.59	2976.6	3084.38	3449.64	4007.38	2519.11
AT4G30200	474.645	435.613	520.495	418.005	467.179	455.292	540.067	485.644	429.264	385.901	439.407	487.278
AT4G30210	453.877	423.146	273.522	392.356	430.531	349.913	372.553	502.492	365.311	352.688	421.836	548.719
AT4G30220	1135.73	690.175	951.241	1125.1	1149.54	1007.85	835.505	910.381	994.876	961.076	1350.75	714.413
AT4G30230	3.63049	4.63049	4.61655	4.05177	4.98058	4.28941	3.97768	4.01298	5.05253	5.80698	4.22933	4.15046
AT4G30270	488.487	2750.98	2679.22	1918.95	1550.86	1266.17	1553.8	1080.65	2487.58	2194.67	1882.77	1865.45
AT4G30280	14.4324	36.3983	44.6702	37.6455	18.905	12.3905	13.758	13.0092	12.9047	12.3835	26.8224	9.22239
AT4G30290	16.6121	37.0524	66.7839	19.3602	8.84069	27.1535	25.8595	61.0401	27.4191	36.1552	22.5334	23.8561
AT4G30300	6.52353	4.06276	6.42115	5.1579	3.63626	5.41004	5.46389	5.74683	4.21237	3.51185	4.60997	4.18086
AT4G30310	220.219	165.548	186.032	175.896	215.068	186.773	150.277	147.215	191.532	188.699	162.48	188.962
AT4G30320	5.45682	6.54978	6.87972	5.56215	4.50827	5.31993	5.80615	7.0204	4.52663	5.36022	5.39254	5.06389
AT4G30330	195.018	318.25	293.612	286.425	308.342	351.272	293.375	309.529	260.728	299.627	334.936	283.463
AT4G30340	105.438	103.454	97.1999	124.125	88.1851	48.5462	119.503	69.5086	85.915	97.3698	92.3773	94.2773
AT4G30350	58.5781	42.267	82.0518	118.763	83.6263	89.3032	35.2237	35.081	35.5271	93.6052	101.333	53.2442
AT4G30360	8.26366	9.182	19.4752	11.6867	9.96063	8.57001	13.3198	9.16823	10.9601	10.9123	6.91508	7.98693
AT4G30380	4.89093	8.24674	3.4077	4.68797	3.86534	4.48998	4.80869	5.14355	4.89509	4.26518	5.35804	3.75986
AT4G30390	61.4157	64.3153	75.0948	69.0448	46.2309	46.0023	73.2504	62.1556	77.5537	67.916	54.9508	75.2776
AT4G30400	29.2833	35.2296	26.0358	68.5257	65.0335	18.0886	38.5501	21.3725	26.8299	19.7469	40.4058	34.1802
AT4G30410	16.5175	27.4273	90.4683	37.8091	28.6447	17.4845	20.9773	31.7635	29.7699	30.502	34.772	17.8269
AT4G30420	5.56711	7.55716	5.2627	5.8087	8.94669	5.02443	5.54139	5.54813	5.3183	6.17538	6.88274	5.80838
AT4G30430	4.30071	3.60795	3.31498	3.47528	3.53102	3.81933	3.64515	4.65017	3.50867	4.54231	3.40554	4.65094
AT4G30440	958.475	1256.01	1350.81	1311.73	1026.61	1020.86	1091.31	1073.74	1263.53	1163.17	1315.53	1137.33
AT4G30450	127.65	399.053	163.463	95.2077	166.941	119.392	94.2887	160.449	75.8076	97.5317	144.873	57.9323
AT4G30460	21.3043	104.235	19.7716	28.3961	15.4313	19.4868	20.7688	20.7926	16.0648	23.1054	17.5157	20.5545
AT4G30470	497.611	149.411	171.765	243.425	305.933	283.433	343.67	263.414	185.851	112.737	338.313	350.915
AT4G30480	72.772	109.583	158.646	113.235	64.7918	106.956	102.97	97.5426	93.0817	129.835	130.425	93.3136
AT4G30490	94.4503	126.387	68.4562	134.293	143.912	139.576	161.342	145.641	111.941	93.0529	146.095	179.973
AT4G30500	22.3988	14.6023	50.0269	168.156	102.719	104.319	45.4445	51.1421	31.1671	134.704	123.128	117.373
AT4G30520	9.00831	12.7346	6.30807	11.3838	14.7416	13.9575	15.5152	12.6838	9.17518	16.4294	9.38571	8.72388
AT4G30530	687.448	992.542	828.266	1437.72	1627.55	1690.47	1472.36	1940.81	1174.69	1162.51	1790.54	1707.31
AT4G30540	5.8161	6.56955	5.46197	7.3404	5.56225	6.02199	5.9731	6.57954	6.17165	5.6023	4.44206	5.71899
AT4G30550	73.2031	254.641	280.922	248.473	118.488	162.843	188.015	250.279	230.613	201.051	245.432	258.082
AT4G30560	8.11768	7.5951	15.469	10.9334	10.0265	10.4081	16.3611	8.61582	9.03359	9.17763	14.2771	5.02083
AT4G30570	12.1772	8.11388	9.93701	8.79393	10.2239	10.0267	8.6184	11.5988	8.05172	10.2314	8.22789	9.86122
AT4G30580	241.079	280.412	246.76	256.091	258.691	279.368	355.127	192.358	228.898	243.155	250.685	271.647
AT4G30590	12.075	6.31685	6.89395	8.365	6.97838	6.32338	7.93382	8.62857	7.87487	6.50794	6.36684	10.3865
AT4G30600	825.766	987.14	639.386	718.221	673.468	623.089	661.385	696.102	707.434	774.853	807.25	840.24
AT4G30610	244.354	295.481	92.9153	108.715	249.547	217.473	283.709	211.4	142.067	65.0246	162.423	243.54
AT4G30620	282.681	140.196	242.583	378.392	218.653	322.068	234.659	240.981	263.077	415.024	280.921	245.031
AT4G30630	25.9997	49.6089	65.317	69.4036	92.0286	22.9426	50.1903	39.2854	49.0292	50.6484	54.2132	34.6256
AT4G30640	3.56622	5.20878	4.19305	4.20513	4.09389	4.17699	4.7478	3.42768	4.71772	3.3028	4.29292	5.59358
AT4G30650	325.813	73.4555	3194.15	3789.84	1195.87	447.927	92.5023	88.105	686.774	2720.9	1727.3	293.196
AT4G30660	178.648	382.504	3057.85	2159.34	1226.32	564.677	87.9558	504.936	1252.9	2428.4	1811.46	559.154
AT4G30670	90.4268	127.881	219.609	350.113	229.27	165.702	201.376	381.787	99.0523	129.487	404.409	121.477
AT4G30680	7.42471	5.87053	7.11867	8.09812	7.98389	6.22929	11.5381	7.99401	6.94172	7.70915	8.73756	7.51975
AT4G30690	142.236	218.486	764.422	448.711	319.113	212.384	96.3967	261.344	609.67	438.229	432.936	323.971
AT4G30700	7.67641	6.48703	4.76228	6.73563	6.0068	5.14578	9.04533	4.96645	8.08615	8.56431	6.08607	8.36703
AT4G30710	14.3413	19.1163	18.2344	26.983	12.9955	10.6639	12.1002	10.3106	14.0205	19.9132	12.1489	10.5631
AT4G30720	69.9314	16.9368	16.4562	27.9572	32.8197	40.2562	42.717	24.2467	23.7651	44.5339	58.9779	38.9888
AT4G30730	189.794	226.679	329.433	289.849	162.162	224.361	274.022	266.187	269.726	297.097	259.842	218.776
AT4G30760	512.409	564.044	447.339	570.368	538.022	488.075	573.052	522.429	579.364	545.409	505.365	435.03
AT4G30770	4.02691	3.29834	3.48769	3.35089	3.69867	3.06009	4.01025	3.65333	3.30739	3.39398	3.7465	3.67662
AT4G30790	96.6086	130.353	172.25	110.692	65.04	133.637	110.357	97.8705	89.8402	141.775	92.2425	72.197
AT4G30800	113.276	44.1869	44.4569	182.287	109.207	243.868	216.01	215.149	144.807	182.199	136.65	133.746
AT4G30810	305.391	384.971	336.723	366.61	565.746	582.613	600.244	515.575	351.794	364.686	436.054	392.049
AT4G30820	14.7947	14.8018	23.1215	12.8045	12.5398	16.3548	13.0659	16.0333	16.2438	12.6342	13.6997	17.9682
AT4G30825	28.0062	49.8955	58.9888	78.2848	78.7209	94.9861	101.96	48.0603	105.638	83.2632	68.4522	66.7515
AT4G30830	6.88762	15.8912	10.4643	5.67672	7.99522	7.96773	7.44016	6.39736	5.48509	5.26696	5.73719	7.15947
AT4G30840	8.04891	4.81052	5.66441	15.4282	6.36471	9.42811	7.18432	8.9562	7.60376	12.8757	11.5932	7.28395
AT4G30850	14.1199	14.3418	15.0392	13.1254	14.6544	13.8713	10.2924	9.20227	15.9665	12.7807	11.1224	14.5082
AT4G30860	14.5006	7.97223	16.1171	18.7366	15.7729	15.6699	15.2082	10.4593	7.67127	19.8283	12.3515	15.0693
AT4G30870	6.22861	5.77721	6.54614	5.65133	4.86126	4.02561	4.5494	5.94864	4.3679	4.9201	4.48561	6.14711
AT4G30890	226.779	153.402	147.943	211.997	277.07	201.374	213.818	204.345	159.834	181.407	200.088	171.123
AT4G30900	20.8776	21.5511	28.3172	41.4126	22.7138	29.9438	20.3856	20.1798	39.0119	51.6446	26.7308	17.679
AT4G30910	821.171	683.294	638.258	607.532	586.475	697.883	490.981	504.62	587.931	665.788	586.055	540.07
AT4G30930	96.0167	39.9169	67.0583	86.1332	49.2439	100.285	66.1262	114.746	85.9103	108.228	90.5334	36.5564
AT4G30935	17.6984	19.9422	21.394	41.7718	18.7207	20.3463	21.9226	14.7348	34.5068	22.5457	22.7423	17.4722
AT4G30940	9.01991	16.695	11.317	8.90722	7.61553	8.47213	10.0491	8.95819	14.1083	13.2859	8.39072	8.07855
AT4G30950	2671.27	2954.38	2567.55	2365.3	2980.4	3207.52	2907.22	2840.61	2919.52	2874.44	2835.53	3048.51
AT4G30960	1248.58	1394.73	1387.07	1131.03	1241.01	1013.56	1163.78	1390.15	1100.49	993.826	1179.07	1177.16
AT4G30970	6.30427	6.55462	5.13947	4.98161	6.79042	5.08004	5.29943	6.10699	5.4545	5.05162	4.63548	5.65454
AT4G30990	9.92757	6.09985	7.4751	13.8182	10.3986	18.8021	9.93632	9.58424	11.4059	14.5584	10.43	14.5582
AT4G30993	477.973	635.177	677.034	602.827	603.89	582.883	556.574	486.127	564.419	438.435	692.687	613.414
AT4G30996	355.872	469.163	406.933	581.645	489.33	366.454	449.149	536.666	593.865	507.568	529.693	528.833
AT4G31000	7.40375	9.8476	7.66928	10.683	8.36053	8.78339	6.32769	6.35138	8.93165	8.78206	16.5705	10.3806
AT4G31010	15.3684	16.4879	15.1042	14.8075	11.9739	15.5763	11.9606	20.4055	21.4894	16.1442	13.6493	19.4781
AT4G31020	5.5311	5.42061	4.63342	4.83595	4.68686	3.81238	3.92377	7.22959	5.48216	3.60861	4.36512	4.2493
AT4G31040.1	187.843	212.452	306.441	402.465	309.241	371.179	219.547	128.728	412.662	399.558	336.995	265.534
AT4G31040.2	19.046	24.8477	29.4039	27.3219	26.479	27.4797	27.4728	32.8552	30.0853	22.8405	26.7341	23.5879
AT4G31050	7.64583	5.55272	16.9318	45.0087	10.6383	11.4413	7.96607	10.4907	22.4113	31.1568	22.3687	14.0327
AT4G31060	7.45174	5.23203	5.95726	6.3624	6.40803	5.48191	8.1432	6.66813	5.85153	8.25958	6.48489	7.50407
AT4G31070	6.57698	4.31433	5.90588	4.86405	5.07668	5.58604	4.30437	5.54695	4.62609	4.4298	4.23117	3.32826
AT4G31080.1	464.178	318.561	416.106	300.935	255.701	298.513	390.66	323.703	329.207	316.316	240.657	314.464
AT4G31080.2	182.456	154.457	110.334	128.177	88.8593	106.21	95.6159	116.222	119.62	124.499	74.4641	70.5674
AT4G31100	10.3781	8.30977	10.1713	5.41742	6.73994	5.71014	5.86494	5.2992	6.67931	6.04364	5.69806	6.49319
AT4G31115	8.14101	6.04891	8.11886	7.87397	8.89938	7.16261	8.38575	5.53802	6.25041	9.1885	9.08928	8.01264
AT4G31120	150.566	51.9191	35.4892	113.442	101.206	123.394	203.233	92.0052	74.6693	111.787	102.204	121.415
AT4G31130	547.865	698.371	612.141	528.791	526.036	592.896	685.661	633.48	741.331	556.848	527.463	494.103
AT4G31140	255.563	64.5578	61.2626	91.3043	71.5638	60.0322	79.3692	51.0071	47.8017	60.4076	62.3458	52.9814
AT4G31150	5.5691	7.44713	6.56348	6.84798	5.01657	5.95907	6.72993	4.48216	4.94503	6.8195	7.71209	4.78648
AT4G31160	120.422	96.5894	102.411	126.549	113.216	183.241	177.143	115.07	115.877	102.806	129.179	114.825
AT4G31170	80.8557	204.249	213.244	133.04	190.744	145.924	104.136	81.0254	197.015	138.619	150.234	148.281
AT4G31180	731.055	609.195	492.015	744.676	674.45	577.061	701.448	722.574	678.663	691.424	735.152	728.219
AT4G31200	14.5292	37.6205	22.9521	25.6223	35.0985	27.5854	34.3894	47.6227	53.0797	22.4997	18.592	25.9388
AT4G31210	128.568	36.3953	55.4146	130.135	124.712	152.027	108.879	102.047	115.718	94.4523	127.808	181.557
AT4G31230.1	3.21373	3.56579	3.66832	3.42809	3.5737	3.73174	5.39701	4.5055	3.47107	3.75604	3.18705	4.23708
AT4G31230.2	4.25069	3.5257	4.46632	3.6665	4.35847	3.52898	3.40553	4.69852	3.46414	4.16072	3.68169	3.70633
AT4G31240	5.7381	8.79843	8.5927	10.8093	11.2796	8.3134	8.59097	8.32523	7.17899	8.13922	13.1566	8.08419
AT4G31248	6.12168	9.47307	6.29786	5.87392	6.5694	8.35533	7.18597	6.73148	5.14279	6.87011	6.42615	8.5898
AT4G31260	6.22781	5.70541	4.60035	5.01752	5.36622	5.06392	10.2647	6.08165	6.14485	6.50323	5.03033	6.26539
AT4G31270	11.586	12.9099	13.2394	14.3063	18.1693	7.574	7.22966	11.6738	11.2083	11.0489	8.4677	7.52637
AT4G31280	24.1693	7.31596	7.80457	11.0967	9.46464	8.02172	9.13969	8.53657	9.05438	9.87602	9.67348	9.05718
AT4G31290	592.056	507.714	689.571	612.806	422.63	430.301	277.406	390.205	752.456	706.497	507.463	407.913
AT4G31300	1430.01	1337.58	1196.67	1120.22	1123.79	1493.45	1289.74	1591.02	1334.34	1381.63	1118.32	1180.96
AT4G31310	207.396	125.756	82.9836	89.1009	144.518	128.406	142.893	126.325	70.1642	122.894	245.71	239.655
AT4G31320	7.78428	6.38314	5.95692	6.52322	3.89364	6.52641	8.27077	8.13299	6.0727	6.44959	9.91854	6.33965
AT4G31330	6.25997	8.00441	5.03741	5.00615	4.76803	9.14379	6.13256	7.80034	5.82084	6.05998	4.86872	5.72705
AT4G31340	749.868	585.596	630.198	646.609	775.085	745.862	558.545	685.891	615.793	815.215	721.487	654.99
AT4G31360	32.4312	31.3444	18.3071	31.6955	17.8025	28.3821	26.3569	16.0469	42.6227	20.0321	19.4849	10.957
AT4G31390	385.926	199.394	72.4751	250.775	378.057	286.321	294.738	152.261	178.142	148.094	321.204	334.768
AT4G31400	7.2208	5.86275	8.50173	9.62483	9.44878	11.1711	9.09234	4.71637	5.85918	10.5953	8.93711	10.3439
AT4G31410	59.1789	43.736	48.9132	67.0114	67.7446	41.597	49.4677	67.7035	53.279	54.1377	57.6957	25.6111
AT4G31420	110.91	58.9019	80.9908	114.595	55.8766	94.7579	79.3301	19.6385	56.3419	90.9014	100.892	69.9579
AT4G31430	44.6735	36.9623	40.3554	58.8272	38.8269	40.6768	39.8402	27.2747	55.0651	51.2571	36.1977	52.5424
AT4G31450	13.2711	44.4381	45.3794	33.9407	28.1966	35.1018	26.9786	20.2412	47.7259	45.0471	38.7356	31.1573
AT4G31460	259.499	126.703	124.064	186.672	86.3423	213.172	142.557	184.039	223.999	248.232	164.382	232.346
AT4G31470	7.84182	8.77266	9.14328	7.8449	7.16989	7.33395	12.9834	7.67996	7.52998	9.05819	10.2433	10.9928
AT4G31480	837.042	747.93	772.723	833.114	639.804	913.67	896.337	728.16	1036.04	944.356	863.372	846.969
AT4G31500	1360.34	1442.73	1004.84	1547.08	1339.29	1666.15	1440.93	1840.76	1137.03	1414.72	1244.17	1475.86
AT4G31520	6.78485	5.96309	7.87008	11.9994	5.94721	5.32021	7.63838	8.2616	8.04192	7.65905	5.72197	7.13735
AT4G31530	461.846	396.084	551.523	589.535	564.514	451.511	456.156	543.859	475.447	472.083	545.56	408.162
AT4G31540	31.9478	47.3486	45.9631	59.5614	49.8502	65.2569	60.4275	47.8121	73.9528	70.2066	50.7967	49.2193
AT4G31550	12.6316	19.0213	26.4681	22.7348	15.7389	14.6209	20.5468	22.3847	20.6639	15.3432	15.1191	12.9981
AT4G31560	242.045	310.925	263.662	319.362	272.777	292.04	306.315	323.399	249.267	233.489	393.061	296.414
AT4G31570	5.92107	6.37876	4.83245	4.37723	5.39183	4.00958	4.83072	4.91687	4.25266	5.23498	4.17045	5.07019
AT4G31580	367.424	195.577	163.772	170.847	191.092	209.043	258.272	269.814	202.375	162.865	186.564	145.318
AT4G31590	253.314	282.338	255.122	278.65	265.822	280.913	239.995	265.142	172.625	187.953	216.629	295.157
AT4G31600	15.1709	17.9576	13.6545	34.9103	29.0082	53.7278	28.7738	18.6058	25.7729	32.8477	29.0935	24.446
AT4G31610	4.56882	6.21082	6.71518	5.85943	4.64198	4.5987	4.88192	4.79591	5.43574	5.0031	4.62026	5.80692
AT4G31615	7.71193	9.61681	5.821	5.11975	5.85376	5.18917	4.73316	8.38087	5.69979	4.90863	4.29427	5.45905
AT4G31630	4.55157	3.53619	4.60666	3.37981	3.85373	2.73134	2.8803	4.60524	4.06676	3.89545	3.28335	3.39501
AT4G31670	20.8949	21.0303	26.0616	28.5577	34.7245	17.6879	22.6047	38.8099	20.8042	26.516	23.6994	23.4464
AT4G31680	7.46068	5.21935	5.15298	5.90977	3.87871	5.0704	6.7977	4.36183	5.47497	5.72775	5.85019	4.97378
AT4G31700	2678.39	2029.38	1402.56	1895.5	2176.73	2877.5	2496.03	3161.03	2245.99	2208.44	2192.98	2206.56
AT4G31710	9.31572	10.2278	13.6028	5.86827	7.25675	6.56618	11.5292	9.87966	7.39642	9.09896	6.24203	8.90516
AT4G31720	471.418	347.052	399.59	354.102	382.552	359.706	402.38	325.362	424.24	467.86	336.135	312.064
AT4G31730	17.4755	29.8431	7.30273	9.58124	10.2252	10.5424	13.7516	15.377	16.0605	9.71567	7.99795	9.09089
AT4G31740	5.22073	3.89831	4.40147	4.39505	4.32145	4.18958	6.37724	6.54689	7.52074	4.65638	4.64389	4.15455
AT4G31750	31.4282	29.1804	30.8805	19.4917	16.565	43.4828	16.9908	27.518	40.0806	23.9204	34.1096	29.4605
AT4G31760	4.20647	5.49919	5.43538	4.17574	5.38128	4.1736	4.52737	3.79743	5.24881	4.74523	3.92667	5.97007
AT4G31770	10.6823	16.5403	10.7307	12.4705	17.0997	13.8048	14.8822	15.2893	13.9705	15.769	12.2174	15.7246
AT4G31780	613.897	388.982	440.519	473.711	477.225	389.315	442.029	596.287	401.69	497.473	495.946	468.876
AT4G31790	142.973	24.9601	21.989	62.4649	59.7986	92.4984	38.0204	33.1163	68.9446	93.4978	45.1856	99.1252
AT4G31800	10.472	7.51553	15.2339	15.0393	13.2037	7.46915	8.0226	7.9721	12.6048	18.6028	10.1949	17.8792
AT4G31805	10.2287	10.7965	8.28729	10.6919	8.88157	17.8236	6.53533	9.6418	9.7504	9.74826	9.34187	11.4829
AT4G31810	21.1549	9.01666	6.20307	15.6539	15.7944	16.1753	14.1533	14.151	13.9084	15.5194	14.8894	13.491
AT4G31820	141.234	112.711	142.389	158.817	176.524	141.397	98.5169	53.7365	94.8905	161.784	174.972	123.48
AT4G31830	10.0588	5.42813	8.18775	6.84709	7.05457	6.05122	7.3243	8.10046	5.28589	6.00524	5.57762	5.99261
AT4G31840	393.35	312.043	300.599	324.716	381.316	542.576	490.105	480.84	323.54	410.24	294.457	261.639
AT4G31850	190.552	196.082	131.281	281.316	325.665	244.01	239.874	112.454	260.839	290.889	200.253	257.734
AT4G31860	323.848	189.656	280.547	244.013	200.986	199.488	162.471	287.875	192.581	200.032	220.79	172.075
AT4G31870	8.64242	21.0084	14.2907	9.56973	8.80019	14.0848	30.5365	27.0784	8.61141	7.95977	6.78503	12.3061
AT4G31875	13.2651	6.6676	5.81456	6.60072	5.59694	6.28563	11.0738	9.45576	6.20324	5.4454	6.5735	5.34361
AT4G31880	38.7362	72.0046	98.1212	88.6026	59.8536	86.7831	114.31	92.028	45.0361	71.1763	61.8172	84.7264
AT4G31890	13.5709	8.24865	15.1537	14.8706	9.50572	14.0917	13.3763	13.6387	9.20494	9.82999	7.91095	9.19338
AT4G31900	4.33346	7.54159	5.13457	5.53408	6.05054	5.01003	5.34775	5.26474	5.37334	3.92853	5.34094	4.87533
AT4G31910	64.6379	75.4942	58.1526	85.429	78.4607	160.87	82.3981	183.25	84.0262	90.5187	123.67	62.1017
AT4G31920	18.8063	31.7305	14.1097	25.9981	22.6046	54.3839	27.1241	44.3477	22.0963	30.187	26.7141	18.2551
AT4G31930	22.1191	14.999	21.2873	27.1593	27.8632	20.6773	29.1283	22.1898	30.1987	23.8167	30.2403	27.2657
AT4G31940	40.9235	64.5331	35.8187	15.0962	15.0548	13.0756	7.80948	153.086	16.3647	10.5392	35.9273	14.2573
AT4G31950	8.07537	6.92627	5.48702	6.04485	6.09587	5.90833	7.89806	7.72921	8.40257	6.37344	6.70452	8.88996
AT4G31960	4.07344	5.31439	4.07092	4.07305	5.00124	4.54348	4.22028	5.14482	3.9747	5.73907	3.9662	4.60543
AT4G31970	24.1964	7.39497	6.51902	8.09709	5.14983	7.39145	8.10703	8.15047	6.67371	6.44976	4.97761	8.54575
AT4G31980	9.38887	5.25131	8.32808	7.27795	7.15594	5.98339	5.68129	6.15234	9.36346	7.18239	5.84112	5.81218
AT4G31985	993.142	691.335	678.172	992.552	1202.65	1091.88	1223.67	1034.54	760.421	780.096	1188.49	860.911
AT4G31990	1043.41	698.917	570.993	861.032	898.897	997.533	687.674	893.583	767.386	863.235	915.084	947.783
AT4G32000	14.5038	11.6386	11.9262	14.2468	9.09024	9.41492	13.2118	12.2003	12.2573	15.1807	7.75043	12.2989
AT4G32010	14.424	13.9906	18.5155	29.3799	25.6123	24.8365	25.3501	16.9315	14.2036	20.3483	19.8348	26.3871
AT4G32020	531.222	477.619	478.532	369.817	473.378	485.719	559.293	540.766	601.207	443.591	401.128	418.81
AT4G32030	64.7093	131.398	148.006	87.8927	71.8148	101.488	97.3478	71.791	154.017	87.089	72.8784	98.2779
AT4G32040	109.237	89.2683	166.486	108.272	109.443	85.1157	97.3631	52.9197	113.915	112.788	110.912	90.3838
AT4G32050	10.4896	8.80375	9.14112	16.6017	12.7272	13.3962	12.4134	8.22543	12.1829	13.4929	15.9396	14.284
AT4G32060	961.196	1384.91	2579.4	1647.63	1988.28	1340.33	785.154	1480.57	1651.23	1908.11	1871.83	1488.53
AT4G32070	83.4881	59.9424	33.8029	79.1014	28.0613	51.2804	43.2803	61.3885	38.8603	48.786	82.4586	53.8643
AT4G32080	3.11722	3.30893	2.56379	2.48213	3.53183	2.89154	2.65393	2.64351	3.12253	2.69334	2.71607	3.48394
AT4G32105	4.38446	4.01213	5.396	4.02019	5.76509	3.86468	4.00302	4.66662	3.72309	3.85573	3.89382	5.67877
AT4G32120	202.352	129.377	94.6316	139.845	131.503	175.743	195.152	141.741	147.951	171.912	177.02	119.733
AT4G32130	114.357	109.574	99.8044	88.852	78.1685	68.2666	93.007	69.3406	92.982	86.9986	83.5695	83.9952
AT4G32140	99.8232	49.3599	40.3237	52.1721	75.2286	60.8237	60.2061	28.1475	36.9772	48.5992	58.6776	71.6334
AT4G32150	950.878	710.065	1030.53	1217.36	941.343	702.209	732.928	527.106	845.187	975.166	1010.1	1018.29
AT4G32160	51.0892	26.8933	43.4451	48.1101	57.9566	57.9584	23.9364	65.1718	25.6887	50.1104	61.0701	68.6874
AT4G32170	10.3094	8.50558	14.9702	6.94964	9.80217	6.666	8.9671	12.3605	12.6173	9.3049	5.6519	10.8901
AT4G32180	114.735	96.5401	158.688	126.546	110.166	77.1214	150.481	81.8171	156.119	118.415	115.385	141.202
AT4G32190	402.858	273.001	94.6203	31.2728	148.551	195.308	285.779	280.627	155.094	81.6668	150.277	206.027
AT4G32220	8.56879	5.47465	5.00083	4.6901	5.37912	4.85632	5.32557	5.66981	6.18688	4.77523	4.22573	6.1152
AT4G32230	5.23538	4.81498	5.1548	3.50766	4.00603	3.9574	5.85626	5.46145	4.87638	4.42804	3.77483	5.67638
AT4G32240	645.074	442.633	759.813	1071.11	1041.31	827.289	792.617	580.851	681.831	625.123	1259.38	729.827
AT4G32250	52.2727	50.7842	75.7267	39.368	59.6343	65.394	33.0974	51.2594	32.5331	45.9446	32.5819	36.9701
AT4G32260	5308.72	5162.11	4936.61	5007.06	5782.8	5155.69	5648.33	4432.95	5421.65	4972.12	4741.81	5164.66
AT4G32270	12.3113	9.0246	12.0008	20.4188	30.3597	17.9224	11.3072	11.585	13.2854	20.1086	18.8716	11.422
AT4G32280	58.4506	61.6006	147.579	22.7833	7.87449	4.41282	5.6097	15.7378	68.4222	18.9405	6.84573	8.35579
AT4G32290	33.218	24.2937	54.0491	45.1056	32.7329	41.806	29.4926	21.8981	29.4942	46.5828	35.8582	30.9896
AT4G32300	148.21	142.797	109.817	139.586	64.3259	76.8942	71.2369	66.1902	118.107	95.0435	83.0434	90.9363
AT4G32320	43.6312	46.5064	64.6398	72.7712	86.819	84.2153	60.2887	52.8498	34.4595	59.6777	71.5492	84.9792
AT4G32330	104.249	142.323	190.228	168.741	193.732	160.415	213.528	233.963	206.014	167.79	170.319	147.917
AT4G32340	515.638	312.904	2169.84	2135.33	1786.79	1190.64	405.45	212.521	1116.24	2316.41	1799.57	1452.46
AT4G32350	51.2989	44.022	190.454	45.5524	57.208	35.4426	37.4849	53.1653	34.9794	42.5365	29.0122	33.5999
AT4G32360	20.0375	15.8271	22.1332	29.1138	15.4605	20.7718	14.0872	31.988	15.1418	15.3656	23.1773	14.404
AT4G32375	2.77198	3.57693	3.25882	3.8875	3.19184	3.43958	2.9207	3.16998	3.58749	2.49912	3.10478	3.32386
AT4G32390	750.229	637.749	503.325	739.546	496.359	915.726	867.417	677.819	618.723	607.478	702.705	679.264
AT4G32400	160.657	45.4801	26.4599	63.0599	70.3011	77.2332	127.165	101.428	51.9185	74.6153	76.5789	86.0956
AT4G32410	1317.06	1457.29	1593.5	1345.3	1117.38	1201.54	1552.56	1486.35	1511.36	1394.47	1230.81	1410.46
AT4G32420	93.6738	81.6061	110.003	95.7145	108.325	124.472	158.593	96.5276	73.6465	106.225	107.875	145.515
AT4G32430	6.49008	4.05664	3.86559	5.50668	4.47884	4.82643	3.93557	4.94404	4.09087	5.52932	4.97569	5.02067
AT4G32440	14.5157	16.983	25.4403	15.3381	21.2138	19.8832	26.0546	17.0887	20.297	15.471	24.4476	12.183
AT4G32450	14.3198	6.24265	7.96285	9.94427	8.28803	19.115	9.47466	15.4521	14.3228	6.97886	12.8281	8.25436
AT4G32460	576.155	516.821	474.884	313.316	125.109	220.579	310.96	274.999	417.049	353.344	216.504	394.304
AT4G32470	1377.82	1583.38	1423.73	1335.97	1646.79	1575.3	1828.2	2141.9	1452.14	1389.05	1620.16	1459.81
AT4G32490	3.49075	3.81393	3.66441	3.37314	4.4043	4.50953	6.38222	4.31861	4.98938	3.66822	4.11483	4.06076
AT4G32500	4.1351	3.71233	4.01963	5.61203	4.07927	3.79508	4.9479	4.33511	4.31904	3.9387	3.67266	3.62731
AT4G32520	596.324	365.131	315.499	491.304	675.486	532.794	516.628	411.238	430.953	492.982	405.54	534.895
AT4G32530	749.985	471.039	848.653	903.889	799.643	725.72	486.487	410.172	699.711	787.067	796.117	810.343
AT4G32540	4.39135	3.43776	4.13398	4.5452	4.19254	4.35598	3.99971	5.96294	3.50333	3.73531	3.75759	4.16008
AT4G32551	516.558	483.131	300.921	405.184	384.661	422.143	483.799	440.264	412.432	430.061	419.684	484.854
AT4G32560	16.3965	30.7685	31.7073	30.6485	23.7786	20.6732	20.8179	26.1651	20.2339	19.5406	19.2708	19.1848
AT4G32570	766.302	352.122	425.983	471.555	619.811	572.231	518.852	432.632	412.56	444.642	552.575	391.054
AT4G32590	138.735	139.655	271.942	159.011	195.866	190.307	279.629	340.025	242.428	114.744	164.67	197.324
AT4G32600	146.146	180.171	205.072	143.701	185.488	176.528	255.418	141.864	123.212	111.944	134.578	258.236
AT4G32605	76.6662	35.0886	38.6785	52.0978	53.3738	73.5873	61.8002	50.9829	47.8682	60.0828	37.5016	32.6978
AT4G32620	17.5751	13.8116	15.8816	19.3252	16.073	29.5703	21.5098	27.8912	20.5265	31.7081	20.2805	25.1655
AT4G32630	3.70352	4.31834	4.30024	4.23747	5.27188	3.83541	4.96059	4.43029	4.462	4.7397	3.72801	5.60628
AT4G32640	329.577	297.138	275.156	351.745	343.289	363.733	296.179	246.374	336.26	301.487	249.307	322.503
AT4G32650	14.9554	15.4013	16.9075	14.5925	10.6594	15.5592	10.293	12.2369	8.84079	9.165	17.8223	10.3677
AT4G32660	169.472	29.7294	79.4336	173.371	181.717	212.726	143.209	161.425	86.0915	116.602	233.868	124.88
AT4G32680	74.3537	38.3505	50.3676	53.5398	62.5588	47.0928	71.9991	47.202	71.4776	66.0697	47.9245	63.1713
AT4G32690	8.05409	13.6604	25.5807	22.7205	15.2579	22.9004	28.0021	17.767	9.90848	29.2627	27.5549	27.0753
AT4G32700.1	5.11542	3.50056	3.88738	3.47275	4.29223	3.87935	4.01402	3.77158	3.54988	3.81886	4.80998	4.15552
AT4G32700.2	4.78674	6.17616	5.17948	5.18615	4.99464	6.5059	4.75981	4.8921	6.24222	4.61824	5.23329	5.60695
AT4G32710	6.28941	7.43935	10.3238	22.2542	28.4839	18.5963	14.562	16.6678	7.73016	15.3329	17.3784	25.5761
AT4G32720	248.955	148.585	110.285	228.38	159.191	300.875	269.665	314.037	181.23	251.423	291.087	167.882
AT4G32730.1	7.04543	5.41106	11.8222	14.4532	9.32012	13.5363	12.4199	9.42269	10.7049	10.8473	10.7849	9.9514
AT4G32730.2	14.3583	16.2433	20.7528	17.9506	22.9935	24.1404	13.2222	13.7512	15.1821	39.7952	18.2292	19.0608
AT4G32750	41.726	41.1547	57.8077	35.0999	47.4863	46.594	24.9555	25.4959	49.6203	45.5592	27.8646	46.3214
AT4G32760	403.84	575.109	528.899	524.419	533.143	433.77	414.191	288.337	598.129	669.297	528.818	584.861
AT4G32770	68.6868	162.968	56.8611	51.6586	74.8362	160.441	100.996	52.0714	28.7044	22.3361	41.8395	82.1892
AT4G32780	3.9192	3.69801	3.77812	3.21637	3.05922	3.48423	4.44568	3.56609	4.2405	3.75831	3.21474	3.82834
AT4G32800	4.10047	3.25527	2.63474	3.2603	3.4198	3.72438	4.71442	3.74825	4.65688	4.12811	4.46386	3.77055
AT4G32810	4.24669	4.95308	5.19702	3.5295	3.29352	4.04359	4.12666	4.7176	3.64664	2.68522	3.95335	3.67628
AT4G32830	13.1752	8.68665	10.9526	15.7828	12.1433	30.3901	21.153	32.2071	15.5697	14.3576	10.9734	7.00491
AT4G32840	16.8218	34.389	28.9638	21.6324	27.821	20.7146	27.9518	19.3098	30.6881	37.3247	28.8076	24.5525
AT4G32850	91.1774	176.208	208.208	218.209	220.277	257.843	144.289	222.272	333.934	269.452	234.213	119.303
AT4G32860	3.48042	3.05228	3.88354	3.56031	2.93652	3.07405	3.86841	4.70381	5.09487	2.52892	4.58388	3.68092
AT4G32870	32.3602	27.1483	17.3636	11.3959	13.5027	11.9308	12.3638	14.3289	8.49656	12.6794	11.0229	8.16796
AT4G32880	20.2824	18.0022	16.402	19.9552	24.1864	44.8326	32.1938	18.1233	33.1975	27.7097	28.0015	22.8428
AT4G32890	6.66489	9.51428	18.0623	14.1238	8.53077	6.91754	11.3397	18.1766	15.3107	10.9228	9.92038	8.5457
AT4G32900	76.1192	48.9821	95.4222	81.4774	104.133	70.5757	81.9765	110.153	71.0488	78.7291	84.7433	123.66
AT4G32910	131.803	76.5607	150.851	146.064	80.2813	122.541	126.493	73.9178	139.24	212.038	118.471	114.092
AT4G32915	113.631	45.9267	27.9217	99.9089	64.2914	83.5991	57.4666	62.8057	52.6296	114.116	98.6378	83.4659
AT4G32920	9.788	10.3679	10.3985	22.0226	22.0109	41.2788	17.4133	15.4466	10.9747	10.8569	17.7221	17.559
AT4G32930	439.587	512.303	455.787	387.634	553.156	324.848	419.111	519.878	472.184	349.103	596.354	379.699
AT4G32940	428.163	950.131	1582.95	1402.18	963.784	927.17	969.663	987.255	1120.4	1504.85	1226.25	1077.25
AT4G32950	7.22574	5.35391	4.26984	4.12757	5.67046	7.45174	5.51953	5.21477	6.07205	4.60791	4.4948	5.94875
AT4G32960	125.754	142.522	130.5	130.456	133.089	111.604	100.186	119.721	125.95	146.178	131.145	133.998
AT4G32970	9.08087	7.71788	5.67312	6.28546	7.54612	7.12535	4.88815	6.89258	5.06679	6.16459	5.90263	4.79084
AT4G32980	20.6865	31.7739	79.0435	156.307	236.518	200.197	95.9376	234.218	121.918	113.291	224.222	111.756
AT4G33000	140.31	253.613	428.514	208.897	244.2	172.246	203.572	268.763	265.045	214.451	247.129	212.912
AT4G33010	4232.34	5697.78	3429.76	4415.69	6548.59	5721.62	5154.73	4341.87	3226.69	3310.44	4988.18	5402.72
AT4G33020	5.36528	5.71096	4.45645	5.75561	4.56599	5.02704	4.62166	5.04145	4.91647	4.82512	4.50037	5.41227
AT4G33030	460.298	607.35	423.512	656.93	893.995	909.841	858.181	696.216	596.963	825.268	770.714	870.883
AT4G33040	43.0058	23.8316	34.279	59.2632	68.7213	55.2585	80.1504	38.6773	19.7137	33.9759	66.9242	39.6324
AT4G33050	52.6944	54.6627	50.5066	41.5142	49.8294	50.0959	72.7785	39.5689	43.6517	51.9436	37.8681	134.876
AT4G33060	20.0543	24.1767	19.8063	24.5317	24.5577	22.5002	13.4114	26.3139	21.2011	21.3945	20.981	23.2131
AT4G33070	8.47262	12.2977	18.2902	23.6382	28.0702	50.1501	23.6787	181.906	7.23072	18.1436	69.6009	10.0887
AT4G33080	162.047	146.715	245.873	197.406	138.848	189.311	236.335	257.278	153.62	245.613	276.744	208.172
AT4G33090	477.097	493.435	552.921	564.553	341.248	430.573	471.056	420.866	513.565	612.877	463.693	433.357
AT4G33100	14.6114	17.6987	16.0632	16.2749	16.5125	19.1463	13.3936	28.6074	13.0994	16.3616	25.5531	14.2665
AT4G33110	234.635	450.443	181.765	170.169	212.519	393.11	370.474	342.674	311.565	189.342	206.123	283.053
AT4G33130	6.78023	5.24397	10.371	9.32601	9.25253	12.3982	5.8542	5.40853	5.75416	6.78095	7.06233	11.2848
AT4G33140	11.2191	5.13697	5.46541	22.5858	36.8211	23.8413	25.7876	12.7537	5.73545	17.568	26.9893	18.8172
AT4G33150	16.3903	54.1046	82.8824	63.1685	38.091	24.1125	30.4301	14.4437	33.0155	78.7175	25.8863	34.2334
AT4G33160	6.13662	9.94406	9.99728	12.6216	15.9312	14.5219	10.5503	8.88551	7.06099	14.8693	13.4781	8.35827
AT4G33170	3.64116	4.44787	4.37457	4.2442	3.83385	6.08989	3.45306	3.69933	4.82545	5.74051	4.75566	4.37512
AT4G33180.1	5.32212	4.92848	4.74084	5.19201	5.42256	6.13734	7.39761	12.7816	5.33032	6.39707	7.53113	6.3751
AT4G33180.2	50.5876	110.241	114.78	140.544	121.512	126.046	133.596	74.9091	143.789	115.966	131.029	168.87
AT4G33200	64.3111	79.7191	70.5848	62.7066	78.0631	87.0246	72.775	42.803	55.2193	82.7296	75.5037	33.4003
AT4G33210	228.824	350.784	207.712	253.478	236.568	270.968	355.188	174.002	274.787	266.119	202.841	237.574
AT4G33220	453.349	912.033	848.848	539.019	354.264	338.786	524.027	619.736	769.311	595.7	460.512	533.298
AT4G33230	5.54583	5.46116	4.15452	4.26013	4.59707	4.12177	4.35644	5.9036	4.25412	4.33369	5.32918	4.41448
AT4G33240	80.6385	54.743	90.695	54.1722	63.2577	92.8173	74.9396	69.3722	71.02	32.1212	63.7832	75.9803
AT4G33250	1037.72	942.907	819.49	819.62	775.989	877.094	1083.84	1095.86	1028.18	1030.67	754.056	801.06
AT4G33260	162.677	96.7683	118.522	115.217	233.673	238.139	219.064	266.697	168.519	208.412	138.077	88.907
AT4G33280	4.66671	8.19802	5.0371	6.17453	7.34239	5.78767	7.05563	6.35679	4.35363	5.95881	5.80231	5.03766
AT4G33290	7.13317	5.52234	6.51935	6.80719	4.70249	4.68635	6.84416	5.79967	8.2614	4.54869	4.18609	4.1882
AT4G33300	83.1302	130.719	296.891	120.679	68.2053	116.522	74.6853	60.147	236.55	215.459	96.08	61.3043
AT4G33310	11.5715	11.8164	10.4929	6.63952	6.61261	6.43069	8.47827	10.8108	16.7861	10.111	6.62136	10.2543
AT4G33330.1	3.68292	3.39331	3.21648	3.42643	2.51708	3.01618	2.83027	2.92902	3.62098	3.33976	4.05805	3.23867
AT4G33330.2	3.78075	4.19109	3.67275	3.65866	4.21439	4.18326	3.82535	4.41211	5.12047	4.87788	3.6963	4.7464
AT4G33350	201.534	104.299	136.964	153.965	124.329	249.204	194.863	166.553	177.363	207.597	165.903	214.014
AT4G33360	152.651	104.189	180.59	188.885	166.906	189.147	134.256	252.671	118.469	175.837	322.941	150.63
AT4G33370	6.77496	6.72567	9.54462	6.10994	5.0737	4.78278	7.10607	4.39863	7.06119	4.57834	4.95525	7.7119
AT4G33380	135.313	191.125	269.42	188.77	210.941	170.89	137.8	168.308	173.144	197.791	179.612	162.513
AT4G33390	6.10661	5.20827	7.09826	5.26821	5.97426	5.91195	4.4078	4.7947	5.71464	6.71748	4.60223	4.00679
AT4G33400	85.882	56.0244	62.8353	49.082	58.0447	138.369	59.4996	86.4967	67.0866	68.6739	38.2285	57.8946
AT4G33410	98.4664	120.756	96.767	102.224	94.5954	123.762	87.4741	69.2753	120.86	116.674	119.001	109.751
AT4G33420	118.381	297.079	122.771	72.579	54.9377	86.7493	64.0199	102.329	147.902	92.3924	84.5842	87.1743
AT4G33430	102.855	117.253	222.973	171.006	129.691	154.975	79.655	95.1477	150.757	188.399	137.403	148.839
AT4G33440	21.3897	13.8919	18.1874	29.8429	17.8764	37.7837	21.7887	16.7707	14.1582	19.6694	19.8448	37.7047
AT4G33450	4.70537	4.13203	6.72185	3.77714	4.67134	4.16387	5.80668	4.58606	6.64787	3.59824	4.86474	4.02337
AT4G33460	12.2735	23.4924	33.2945	21.0376	21.4039	19.715	29.6054	15.8098	14.3203	25.4556	24.7358	14.9873
AT4G33470	192.501	136.686	176.053	279.04	329.248	224.676	200.695	187.307	167.714	200.345	318.61	293.37
AT4G33480	88.3438	36.6862	60.1506	128.414	110.797	85.9033	79.1027	41.3735	63.7869	119.921	117.147	120.914
AT4G33490	11.722	13.6954	175.686	254.367	57.5535	61.0103	16.3109	15.0097	60.2965	208.883	89.7146	27.3617
AT4G33500	138.028	129.55	169.476	327.747	413.539	290.442	202.344	159.477	185.525	290.122	369.078	298.744
AT4G33510	863.992	565.153	1213.96	1417.45	1443.46	1928.35	1051.91	789.561	1113.24	1492.98	1479.28	1481.13
AT4G33520.1	40.8572	22.1999	18.1799	20.4715	36.9969	40.5025	39.8595	33.5684	22.8499	27.767	28.5998	37.4908
AT4G33520.2	429.66	294.061	237.576	326.122	446.09	489.822	497.33	449.222	351.845	366.123	405.283	411.114
AT4G33530	174.793	260.881	272.365	317.072	226.527	323.163	214.19	137.333	206.567	168.559	240.679	221.107
AT4G33540	548.887	268.794	158.765	299.713	172.685	260.647	128.129	169.624	84.8425	239.731	318.254	251.336
AT4G33550	8.52293	31.5483	6.95654	6.47167	8.83243	13.3936	6.39724	23.5745	10.9522	5.68172	7.32296	7.09745
AT4G33560	15.8933	8.65961	8.2199	6.8361	8.12343	7.81073	8.55684	12.2535	7.15313	9.43118	14.6356	8.26119
AT4G33580	573.883	1055.29	799.641	803.473	687.53	751.097	794.38	612.386	632.235	638.725	726.311	764.021
AT4G33600	7.30899	5.58485	6.05309	4.92884	4.14621	5.96143	4.9806	4.47356	4.84578	4.90618	4.49565	6.40598
AT4G33610	19.6231	31.8144	34.7211	18.9931	16.4853	11.1788	18.904	21.4272	12.6309	19.007	14.7507	14.9991
AT4G33620	6.9288	8.24512	6.80753	8.246	6.46357	5.13593	6.05922	6.31045	6.15373	7.86856	6.23528	9.06669
AT4G33630	361.149	242.035	283.245	375.005	264.534	345.399	326.971	298.517	195.597	377.086	385.768	350.224
AT4G33640	801.171	684.104	907.284	749.479	596.635	460.153	553.987	672.32	775.028	776.904	670.239	482.787
AT4G33650	156.609	114.51	134.508	167.554	121.619	99.5754	153.867	158.468	127.888	149.285	125.618	147.453
AT4G33660.1	432.784	553.695	449.103	673.786	663.285	629.894	513.286	527.547	364.535	552.114	675.112	526.137
AT4G33660.2	19.8756	12.9679	9.61206	14.0689	9.76091	8.40431	15.0967	10.455	12.1812	11.0582	14.7598	14.1693
AT4G33666	1313.42	2062.56	1065.53	953.967	1562.49	1003.71	1255.93	1378.56	767.264	611.693	1141.74	1206.26
AT4G33670	400.249	589.74	894.867	987.382	737.612	562.258	625.602	601.786	887.17	1066	851.207	795.81
AT4G33680	1470.31	1318.14	1094.2	1229.73	1358.96	1553.95	1535.72	1613.67	1525.97	1455.95	1331.75	1357.47
AT4G33690	10.5973	21.3051	14.579	12.788	12.0472	11.9164	12.0374	11.1153	19.3551	11.1282	13.1995	12.6355
AT4G33700	18.2981	20.7909	93.0906	238.475	284.092	176.163	105.721	67.9179	65.7792	151.324	249.537	89.9648
AT4G33710	3.68406	3.83587	3.24978	2.90288	3.37491	3.28625	3.52448	3.38695	2.96694	3.75144	3.36419	3.25874
AT4G33720	5.56611	3.94917	4.75614	4.72446	4.81122	4.3145	6.34079	4.67464	4.25808	5.21456	5.2594	4.62709
AT4G33730	6.28424	6.26097	5.66684	7.08806	6.89088	4.77536	5.2036	5.57409	5.20377	5.30226	8.08321	5.92237
AT4G33740	114.561	233.164	402.217	401.573	251.836	219.582	210.172	201.059	279.613	287.821	330.717	250.942
AT4G33760	58.0624	33.3078	28.6083	43.7447	61.8382	53.3161	79.7336	54.8124	70.114	73.1006	69.9928	98.3586
AT4G33770	11.9357	13.9394	13.5613	11.7748	11.59	19.3063	16.7121	13.8223	12.3263	12.9301	10.8557	13.4585
AT4G33780	130.154	92.9248	158.791	211.08	163.779	202.13	146.358	153.219	125.323	171.236	237.97	100.424
AT4G33790	9.8661	8.69479	6.51689	5.74595	6.23884	7.78492	7.04432	10.6937	6.9948	6.99591	11.663	6.45331
AT4G33800	4.92848	5.00642	4.87551	6.23648	5.73679	4.83564	9.73565	4.19839	5.01156	4.32055	4.53641	7.45197
AT4G33810	15.7962	8.1371	6.95062	9.37011	6.68594	7.57173	8.16441	9.43213	7.36391	10.6055	8.09932	8.27897
AT4G33830	4.1467	3.79289	4.71934	4.07627	3.59544	3.94588	3.78649	5.68329	4.27155	4.22288	4.51226	4.14957
AT4G33850	6.95759	6.52546	10.5043	5.49567	5.65487	5.1081	6.3138	5.24817	6.22721	5.69601	4.12832	4.97851
AT4G33865	5543.14	4724.12	5370.79	5006.89	4948.43	5448.46	5946.31	6008.41	4905.26	4941.05	5831.88	4892.63
AT4G33870	3.96034	4.11632	3.79326	4.75273	4.33545	3.73117	3.18488	3.5495	3.63559	3.38306	3.47874	4.92082
AT4G33890	133.998	48.4225	120.91	162.915	112.242	107.082	69.1101	93.8039	95.6119	119.298	132.515	133.445
AT4G33900	7.20968	7.89853	8.77839	6.40936	7.71711	6.36398	7.3392	4.69234	6.27273	4.87654	7.10794	5.83409
AT4G33905	4.2165	2.90562	4.30075	3.51286	3.10862	3.65764	4.81347	4.12791	3.99481	3.16894	3.61145	4.81303
AT4G33910	39.4035	33.3915	121.049	45.515	65.2099	62.1285	38.1862	78.8891	68.6106	49.1508	81.5529	42.1451
AT4G33920	9.29095	16.1056	63.8803	36.8881	12.5445	13.2087	27.9379	27.0625	24.0899	30.1861	39.6167	20.8854
AT4G33925	5.45683	6.94254	7.66503	5.52176	6.79452	6.25917	6.21971	7.4171	7.0943	5.72441	5.09871	8.57843
AT4G33930	6.27176	6.9572	7.59153	6.30646	7.53928	5.39368	5.4879	12.2216	6.54163	5.44819	5.92667	7.46396
AT4G33940	83.3239	77.7323	125.105	79.7964	53.1995	70.8751	44.1156	65.7371	88.5343	68.3117	67.627	36.72
AT4G33950	190.486	64.6418	138.606	178.221	172.125	192.912	66.467	66.5451	122.191	126.633	157.647	115.464
AT4G33960	149.174	276.935	691.626	774.474	565.885	509.445	328.07	129.58	376.799	502.61	594.849	453.137
AT4G33970	4.28141	5.12647	3.90354	4.64608	4.78665	3.89667	3.42037	4.23223	4.28075	4.12858	3.76344	3.41343
AT4G33980	6.43049	8.081	48.1921	47.7567	23.1196	10.6874	5.13529	6.28794	8.65956	69.5951	26.2666	11.8944
AT4G33985	4.28861	5.91989	11.6788	10.3288	6.17721	5.4801	5.45096	6.11626	5.66279	8.567	7.20206	6.01806
AT4G33990	7.28558	4.80835	4.60172	7.44231	7.51764	7.01406	8.1887	8.15328	6.05463	6.62725	6.84622	6.73396
AT4G34000	128.115	39.5185	28.6148	23.8366	42.4896	51.747	31.7647	41.4497	34.6761	18.0665	27.7625	13.3832
AT4G34020	9.73022	6.31823	7.01865	7.84953	8.19445	10.0052	5.76819	7.55154	7.243	7.89157	9.35615	7.75817
AT4G34030	225.162	420.458	533.103	352.334	395.125	256.816	246.033	259.034	511.086	382.351	369.132	283.208
AT4G34040	122.274	99.6774	110.923	110.79	151.992	80.1901	149.948	146.89	88.1192	114.479	115.716	100.811
AT4G34050	1988.18	1990.59	1447.39	1801.26	2400.93	2293.72	2610.15	2636.92	1431.32	1734.24	2225.46	1958.37
AT4G34080	119.564	92.0673	108.331	99.0216	74.8677	107.923	102.467	45.1417	125.383	93.9521	99.0299	76.1976
AT4G34090	512.639	250.134	247.498	505.58	593.456	497.754	359.216	185.326	279.318	315.879	501.22	501.241
AT4G34100	667.232	861.818	1030.63	858.368	685.293	717.466	803.966	882.338	970.467	818.962	654.796	764.366
AT4G34110	2582.15	2152.97	2450.86	2477.58	2963.64	3180.81	3384.46	2341.94	2662.14	2937.82	2533.58	2235.34
AT4G34120	1282.45	1021.15	1911.28	1662.46	1482.74	1798.13	1062.64	1436.8	1821.13	1986.64	1388.49	1293.79
AT4G34135	795.665	158.409	139.513	336.77	344.045	324.507	174.192	219.394	116.566	265.557	351.846	294.256
AT4G34138	66.5085	142.366	105.913	153.556	192.832	85.6144	71.7273	87.0692	107.386	225.503	93.9805	122.382
AT4G34140	5.83979	5.13831	8.60844	6.08783	8.20929	7.3787	4.49576	5.93646	6.78438	6.40118	8.04144	4.44741
AT4G34150	457.193	257.791	172.587	143.946	199.203	220.471	271.408	246.452	206.322	153.662	218.995	270.097
AT4G34160	63.3941	101.32	64.5538	76.9521	72.9881	168.172	86.8564	97.6431	92.7825	97.6924	52.6781	50.7095
AT4G34180	278.15	437.256	645.341	624.973	467.903	394.797	376.685	499.518	391.98	483.004	631.954	536.068
AT4G34190	2753.92	2708.71	2609.39	3008.75	3500.63	2964.57	2410.16	2389.99	2500.77	2500.14	3180.42	2948.78
AT4G34200	707.595	610.139	229.718	408.771	597.058	811.132	626.914	796.79	595.077	560.376	604.243	476.475
AT4G34210	2.86978	4.80249	4.38049	2.99861	3.21458	3.0339	3.31981	3.59368	3.74719	3.39658	3.37168	3.43592
AT4G34215	44.6259	65.2919	63.5768	51.5529	65.7217	60.9218	43.4178	58.8849	73.7793	47.7538	55.0896	37.4189
AT4G34220	142.239	276.166	236.181	256.078	189.551	184.834	160.485	223.048	383.29	260.7	200.137	171.926
AT4G34230	179.149	166.773	146.995	102.964	170.845	182.76	155.891	180.632	134.77	152.312	108.684	92.4066
AT4G34240	271.028	344.101	273.081	261.408	396.744	291.501	364.865	158.364	221.856	264.564	300.35	396.814
AT4G34250	34.5826	136.395	174.551	82.916	65.5089	69.9915	59.4747	90.0728	111.114	126.601	128.043	22.6057
AT4G34260	178.395	400.823	340.04	235.34	191.012	330.527	256.064	290.701	414.045	295.488	262.648	246.58
AT4G34265	336.084	269.388	169.977	225.395	188.702	290.921	250.357	178.239	243.413	269.456	256.423	224.718
AT4G34270	77.4044	77.7954	106.134	88.5671	77.4229	92.3103	88.1308	134.921	84.316	119.322	91.3475	113.998
AT4G34290	556.026	398.657	277.726	392.712	572.671	671.04	622.093	364.366	478.04	571.142	375.893	477.014
AT4G34310	10.1436	6.87085	8.19309	7.25412	9.8108	7.00923	10.1025	8.95014	5.50453	6.82969	7.73424	11.8999
AT4G34320	15.011	12.2267	7.37597	7.55921	8.46259	7.87246	9.73641	9.36919	9.8456	9.50031	8.22141	10.1615
AT4G34332	5.85357	4.50134	5.88733	4.92907	4.14392	3.91421	5.30355	5.04436	4.18107	4.69334	4.03756	4.17099
AT4G34340	7.62315	11.6262	5.4228	9.86049	6.10856	7.81016	5.8838	8.13171	6.7011	7.19221	8.11171	5.78766
AT4G34350	1321.8	2277.72	1246.23	619.597	712.784	1012.41	1190.01	1569.71	1343.8	871.88	785.78	1042.07
AT4G34360	11.0363	6.08353	7.27337	9.12305	8.71934	9.87261	7.45734	9.4371	10.8395	8.94466	7.8209	6.80416
AT4G34370	42.4148	65.2671	66.9452	63.4537	45.1675	44.0854	45.3214	37.0823	47.9072	59.7714	54.7597	24.1455
AT4G34390	53.2164	27.2569	31.4406	52.5824	45.418	32.7308	23.1323	34.5829	30.0334	30.1972	35.3159	30.3979
AT4G34400	3.86636	4.51744	4.86517	4.29694	4.03895	5.27441	3.44061	4.09561	5.3167	3.39212	4.01634	4.44397
AT4G34410	3.40053	3.47737	3.15557	3.06609	3.21415	3.19553	3.03148	3.65906	4.1364	4.89331	3.12956	3.74365
AT4G34430.1	20.0193	17.2541	9.43571	9.35414	19.3576	8.28791	15.827	10.5352	15.3242	5.69357	9.71892	11.5538
AT4G34430.2	21.5896	18.8329	25.8092	22.1512	35.4776	34.5248	27.7979	13.5735	30.021	21.8752	16.9454	16.1767
AT4G34440	6.76024	5.50496	5.89094	5.95929	6.76816	5.29366	5.67912	7.50891	4.59526	5.66099	6.09988	5.37208
AT4G34450	1151.62	1101.95	1203.9	1084.24	999.616	1062.36	782.204	854.998	1244.93	1243.54	945.517	848.927
AT4G34460	457.462	493.37	342.362	376.243	317.768	335.896	406.553	441.016	441.832	442.556	326.131	318.826
AT4G34480	41.8636	74.528	84.9917	102.463	96.2378	127.896	65.9147	95.9884	108.206	74.4035	66.032	112.647
AT4G34490	700.299	841.04	988.68	1400.22	1182.75	1178.03	701.811	755.722	670.779	1097.48	1424.26	890.719
AT4G34500	31.1521	31.304	27.169	49.7345	52.1359	36.1814	32.1469	22.9384	47.8413	38.0696	41.512	34.8173
AT4G34510	9.2513	5.41308	5.57552	5.58837	5.55109	5.4028	5.82739	6.05928	4.1913	5.36123	3.99323	6.00787
AT4G34520	5.05142	4.9305	6.57577	5.74485	5.09692	5.50266	3.87645	3.87021	5.36918	5.22166	5.14093	6.66923
AT4G34540	9.47904	16.2528	11.7587	13.2362	11.3969	14.9376	14.4245	11.5985	14.093	19.8512	27.19	16.8876
AT4G34555	130.568	94.2319	57.0884	105.696	131.629	178.143	190.486	155.438	140.336	121.064	146.53	146.188
AT4G34560	13.5519	25.6341	32.3649	40.8562	23.1057	27.1309	32.5862	15.6356	20.2752	51.0537	14.4971	34.4027
AT4G34580	6.7737	5.79848	6.58349	5.29287	5.28036	5.30985	6.83331	5.58098	5.32882	5.00354	6.51126	6.33172
AT4G34590	115.123	37.7487	64.0699	455.017	656.924	689.931	281.559	99.3418	137.567	288.843	626.823	250.009
AT4G34600	12.4813	52.6281	45.3652	42.7487	18.1301	18.6072	30.9965	65.826	34.6317	56.2822	46.61	19.0663
AT4G34610	142.457	132.072	79.6307	98.0802	157.42	153.878	288.93	146.023	79.6558	50.5861	86.3064	335.615
AT4G34620	6385.55	6875.69	6777.93	6501.67	6554.01	5941.41	6543.87	6532.75	6215.77	6318.33	6435.4	6286.2
AT4G34630	311.718	387.605	283.923	406.359	510.876	458.423	398.797	452.607	202.975	313.181	474.93	422.824
AT4G34640	465.298	585.247	522.805	416.141	429.683	434.808	520.713	386.171	505.706	516.214	460.41	477.143
AT4G34650	43.0824	17.6257	42.7051	30.006	24.6003	33.3932	13.2032	20.815	27.7259	27.705	27.5015	35.3627
AT4G34660	47.4896	44.3865	25.2787	37.8182	29.7602	28.4899	29.0127	27.2283	23.9034	28.7642	19.9165	19.3612
AT4G34670	3014.65	2174.92	2281.4	2123.59	2600.41	2924.35	2483.14	2595.61	2795.56	2899.72	2532.29	2139.05
AT4G34680	21.5634	20.64	16.8816	16.9192	16.4391	17.9908	21.9673	25.6645	16.2352	16.6581	22.9743	17.2394
AT4G34690	5.67369	5.89595	7.33246	4.48831	5.2265	5.60197	6.12434	5.65174	4.39863	5.58961	6.28508	8.281
AT4G34700	735.611	839.998	659.591	700.318	665.259	758.393	775.386	848.885	684.894	705.552	787.536	760.699
AT4G34710	2985.77	1573.13	1110.86	1603.27	1887.05	1622.76	1382.49	1189.23	1059.9	1346.3	2071.07	1947.86
AT4G34720	2097.49	2652.39	2325.01	2171.37	2045.93	2241.22	2420.03	2749.57	2079.1	1990.83	2091.81	2164.17
AT4G34730	243.525	157.793	115.352	120.34	62.401	116.437	186.127	209.85	161.706	138.439	80.9187	150.64
AT4G34740	188.127	112.335	36.3011	110.783	108.536	147.21	184.038	84.0845	114.404	109.549	105.119	131.239
AT4G34750	11.3438	8.49376	11.8546	11.3327	8.6215	9.89009	10.954	13.1679	11.5536	17.4959	11.9909	19.704
AT4G34760	253.85	281.142	378.721	279.433	321.2	242.471	306.396	394.051	345.686	254.269	400.722	209.594
AT4G34770	27.2264	23.766	17.2314	10.9301	7.60941	7.08923	18.2135	13.2405	61.6298	22.1484	5.77719	11.5354
AT4G34830.1	514.397	315.701	205.356	670.239	538.867	567.289	514.635	304.217	199.08	620.879	611.512	616.945
AT4G34830.2	130.728	76.7135	64.233	175.611	142.958	127.517	95.6262	60.776	96.1642	88.3084	124.246	147.004
AT4G34840	9.48325	12.9746	12.8488	10.7815	10.8799	12.5159	9.61688	19.5227	9.38202	16.2442	12.1901	9.63295
AT4G34850	6.5858	3.90818	4.3967	5.1236	5.84474	5.04056	5.05862	7.61162	3.94084	4.5975	3.98383	6.05873
AT4G34860	13.7183	26.7312	11.7062	16.885	11.9271	10.9722	8.6166	14.6396	8.57209	13.0254	10.1569	6.15462
AT4G34870	2069.52	1909.1	1691.79	1915.79	1656.07	2322.39	2279.01	2465.07	2081.47	2191.46	1981.08	1769.51
AT4G34880	3.56267	4.30984	4.97504	4.38028	4.95204	5.29135	4.07326	4.38144	4.65807	4.79764	5.28843	5.26467
AT4G34890	265.234	172.16	272.642	269.171	246.138	236.562	278.435	267.1	205.112	261.293	328.133	217.071
AT4G34910	11.5651	8.29359	8.37008	16.4173	11.7629	20.4738	27.1508	13.7042	13.4567	9.02944	13.7534	12.1523
AT4G34920	268.21	488.604	1020.37	724.534	535.716	405.362	537.315	500.013	700.768	616.862	599.758	608.061
AT4G34940	4.13512	4.86856	4.8738	4.48672	4.89505	5.3263	4.97905	7.06249	4.84253	4.2342	4.66227	4.65173
AT4G34950	10.9575	6.27262	535.569	1376.96	1106.28	863.264	189.734	16.1995	437.405	1487.35	1127.11	749.846
AT4G34960	98.3167	146.571	102.281	108.497	63.6816	142.073	108.486	59.1604	167.811	146.478	87.2787	83.2552
AT4G34970	14.0691	14.1957	11.0158	8.57107	7.1116	5.70745	8.22231	7.30852	35.6147	8.30409	6.19537	8.21854
AT4G34980	433.57	363.868	470.073	433.391	635.943	601.656	427.445	343.922	402.344	444.63	533.446	261.731
AT4G34990	7.5696	8.9622	6.95848	13.4811	28.8633	12.8537	10.1312	7.36854	13.1161	8.50582	14.5552	9.86363
AT4G35000	954.704	1231.37	1324.61	1138.51	1298.46	1171.98	934.59	1249.1	1068.78	1199.16	1087.72	1128.56
AT4G35010	4.76549	4.00126	3.97311	3.90868	4.91465	4.79072	3.39486	4.38608	3.97738	5.05091	5.25502	4.33291
AT4G35020	174.77	169.91	165.196	136.04	168.819	96.6391	152.126	88.3038	130.578	158.526	158.162	132.215
AT4G35030	6.08517	5.63829	5.88957	8.22055	6.85404	6.85408	7.45134	7.89281	5.37016	6.78013	8.48629	6.00785
AT4G35040	168.911	144.012	111.337	98.0798	156.455	150.221	119.288	189.103	114.749	110.356	155.269	123.561
AT4G35050	54.522	11.6589	16.9704	20.5436	24.1428	27.7611	26.1308	28.2126	30.3519	26.0227	23.2411	22.2397
AT4G35060	122.78	264.656	409.68	247.049	131.19	164.523	52.4928	214.614	196.018	177.825	239.717	84.3044
AT4G35070	10.836	6.67881	7.13589	7.23913	9.56678	7.67601	5.65428	11.8772	12.0248	8.56571	7.41915	7.11773
AT4G35090	6801.26	6314.58	2498.9	2982.37	6362.39	6433.2	6433.2	5550.08	4398.31	2787.06	6460.57	7231.32
AT4G35110	9.90921	13.8463	11.2747	10.719	9.6198	7.13554	7.74582	8.32069	12.7182	7.02662	9.7819	9.4929
AT4G35120	7.32884	5.65104	7.97464	4.59513	5.71874	6.9075	6.43415	5.30536	5.69254	6.66251	5.32617	4.97895
AT4G35130	9.02001	7.50013	7.69435	5.5279	6.23865	7.41503	5.09072	5.43365	5.73043	6.67694	5.88532	6.3751
AT4G35140	16.4538	7.09195	11.4588	9.18546	5.03062	9.57514	8.61028	10.2351	13.5426	10.8876	12.2086	6.89607
AT4G35150	25.7744	27.3425	27.0036	43.8367	38.358	30.7296	50.8968	25.9502	21.4376	24.8267	28.4405	40.4746
AT4G35170	4.93006	4.70298	4.55319	4.10574	5.85407	3.81372	3.65184	3.91693	4.6589	3.62884	4.93687	3.95843
AT4G35180	4.48645	3.83992	3.36699	3.94751	3.72164	2.91982	4.11568	2.81598	3.79684	3.70575	3.71252	4.43671
AT4G35190	11.5708	9.86825	5.87163	6.87935	7.50101	6.87517	9.54979	5.86997	9.82955	6.36834	5.05019	10.9557
AT4G35200	4.13398	4.91506	7.16362	4.27878	5.38827	5.21946	4.20554	5.76432	4.37212	5.7759	4.92414	5.31178
AT4G35210	6.05765	7.93805	6.53229	5.32764	5.92618	4.87992	7.58748	6.44512	5.28256	5.97714	4.22951	7.04824
AT4G35220	229.518	206.098	263.443	268.188	248.872	206.114	203.57	240.789	240.98	235.262	305.921	235.326
AT4G35230	301.105	264.006	335.185	343.572	300.215	191.207	218.944	126.637	237.656	298.87	282.646	272.842
AT4G35240	15.594	25.183	26.4033	19.5555	17.0949	26.9278	10.2542	12.6165	24.3657	27.0347	19.4453	19.5833
AT4G35250	1082.37	1504.02	1287.01	735.307	989.901	1344.73	1568.46	1716.76	1328.76	706.04	932.542	1483.45
AT4G35260	567.507	347.935	345.892	382.798	361.795	453.476	462.217	555.499	430.275	417.218	390.23	352.222
AT4G35270	23.7625	20.0429	14.8021	16.9813	23.5125	24.0347	37.1773	23.0804	16.1879	19.2383	20.0459	24.0299
AT4G35280	9.66284	7.00814	4.41094	5.0464	5.96229	7.02585	6.33425	6.25066	5.77477	5.39379	4.99759	6.57542
AT4G35290	4.66107	4.89964	4.30444	5.64017	7.67097	9.88917	5.57399	8.15224	7.12764	4.86518	7.52142	5.24613
AT4G35300	187.528	113.684	144.492	260.837	258.651	220.457	217.753	131.742	142.747	188.253	272.606	148.578
AT4G35310	633.659	637.593	575.236	731.094	547.377	649.062	663.906	551.067	872.42	661.08	586.034	570.402
AT4G35320	73.7582	80.8978	80.9921	73.655	86.6567	53.8559	90.4268	69.6551	62.9482	56.541	90.8052	97.3163
AT4G35335.1	55.4051	42.294	67.0174	82.5137	48.8874	80.6054	58.8193	53.3893	62.3998	61.2617	59.9288	72.0494
AT4G35335.2	17.9355	19.9384	19.0072	36.5626	37.6964	35.2855	20.3742	42.9448	23.525	37.0249	46.1794	29.378
AT4G35350	66.4957	78.6128	51.8673	75.2512	51.3045	140.106	107.385	156.524	85.4162	74.4404	109.014	60.1453
AT4G35360	85.3736	90.5005	115.403	70.1368	138.419	89.4568	108.551	58.0428	97.5781	102.908	114.809	75.6313
AT4G35370	5.12005	7.35832	5.35741	3.84814	4.17045	4.99702	5.34102	5.96835	4.69917	4.90224	3.44968	4.62389
AT4G35380	4.06662	6.44712	6.49011	5.35183	7.63144	5.42336	3.77439	7.60382	4.60467	7.03888	7.05587	5.39462
AT4G35400	16.1186	17.6073	8.24575	6.7345	9.68545	9.53504	7.37123	10.2113	8.46985	6.56487	7.69546	7.33074
AT4G35410	34.3299	32.6635	48.9799	67.5216	81.6606	84.1069	43.5889	94.1308	33.647	61.1209	65.0745	51.0769
AT4G35420	7.20587	8.21183	8.53332	6.72164	8.53006	7.80191	6.68794	9.35187	6.59772	13.9874	8.91069	7.44117
AT4G35440	22.1129	15.9854	26.901	37.3054	23.7767	21.6838	27.9899	14.0569	33.1221	28.4912	27.1775	35.119
AT4G35450	2543.51	1969.65	2104.21	1951.04	1981	2038.3	2043.41	1770.04	1837.53	1764.27	1930.19	2105.72
AT4G35470	241.892	376.497	399.893	280.571	199.44	176.735	203.167	185.742	423.548	305.75	221.514	228.161
AT4G35480	6.81996	9.75412	83.1592	29.3418	13.6371	15.6236	10.8331	13.7171	35.8091	55.803	12.7771	13.5149
AT4G35490	452.696	448.315	459.213	647.915	605.81	571.116	678.39	463.552	533.636	590.306	518.201	567.214
AT4G35500	12.7639	9.41896	5.84917	10.2284	8.02072	10.8764	15.1059	11.518	6.86709	10.4469	15.1263	11.2531
AT4G35510	75.5924	33.8945	28.9071	39.0333	30.3465	30.6387	46.8986	16.8708	32.726	42.8167	38.619	35.2451
AT4G35520	4.03422	5.2826	5.60256	4.79094	4.52367	4.26622	3.98687	4.62458	3.80925	5.91584	4.80384	4.83989
AT4G35530	39.706	40.5445	68.6285	78.2959	92.9768	69.9549	91.866	36.3227	38.102	61.8587	88.4313	79.0723
AT4G35540	16.2866	11.336	10.2787	15.2108	11.2037	14.2384	12.2543	9.3869	9.55451	20.3648	16.9314	14.2499
AT4G35550	10.6878	6.16931	6.63393	8.6712	7.71728	7.77643	9.54239	9.13033	9.02963	7.61731	10.13	6.06055
AT4G35560	7.95596	12.4454	12.5464	14.9729	12.7155	10.7647	14.3794	12.0712	7.12049	10.0459	9.72194	18.9517
AT4G35570	177.714	241.34	169.615	235.198	239.451	213.968	226.433	308.919	224.359	261.626	279.721	164.981
AT4G35580	11.4476	16.3618	9.78894	13.0664	16.4925	13.1019	12.927	9.3238	9.64353	31.6082	20.6714	25.2708
AT4G35590	5.68047	9.13166	3.71639	7.44723	7.1396	4.07739	5.00147	5.64087	3.77055	5.49192	5.03339	7.74661
AT4G35600	233.316	35.1428	43.1826	55.5651	70.7228	73.1567	102.328	36.9013	49.2528	46.4875	65.8695	69.3147
AT4G35620	6.2693	6.55929	4.70701	5.89025	7.99772	10.6266	8.14474	6.12262	6.75628	7.21509	6.90887	4.20563
AT4G35630	667.363	411.281	675.524	1023.64	854.472	1170.76	534.702	587.444	616.95	923.558	841.332	816.903
AT4G35650	4.80884	4.8774	5.18346	4.02399	4.32434	3.8616	5.06485	5.30449	5.93772	4.40703	4.79928	5.22229
AT4G35660	4.03993	3.94127	3.7153	3.88068	3.48777	3.70251	4.1058	4.69823	4.16104	3.06902	4.39152	4.40275
AT4G35670	5.21642	9.3444	7.79125	4.23003	9.03597	5.19686	6.82649	7.17562	6.16638	5.30748	5.32225	6.54339
AT4G35680	49.009	71.3226	53.0154	102.006	46.5348	43.7375	82.0929	69.4941	81.6368	85.8877	97.7862	59.529
AT4G35690	6.23595	5.62738	5.24702	4.60184	5.72178	4.63451	4.63607	5.05569	6.9185	4.54182	5.73097	5.00074
AT4G35700	8.26934	5.17042	6.847	4.97228	6.19494	5.05258	5.32838	4.16804	5.69349	5.01208	4.25084	6.02067
AT4G35710	9.25389	5.6511	7.23338	6.25707	6.93083	5.24447	8.25107	6.35092	5.79023	7.45926	5.07005	9.09625
AT4G35720	8.71426	7.98857	9.09825	9.07534	5.76882	5.84171	9.96953	7.53937	7.92141	6.17142	8.21184	9.40719
AT4G35725	4.2037	5.5568	3.27179	2.54292	4.11244	2.99924	3.76304	3.2359	3.9037	3.58956	3.53541	3.60115
AT4G35730	36.5008	15.3124	14.8477	26.2625	42.0952	41.7111	22.9793	32.9134	21.3293	18.7923	29.8043	17.0617
AT4G35740	5.42153	6.39808	4.68815	5.78835	4.44503	4.7807	5.57935	5.08931	4.89064	4.04696	4.63093	8.19622
AT4G35750	337.466	780.816	789.274	793.614	615.011	514.524	467.345	418.506	629.065	759.55	627.773	858.35
AT4G35760	658.123	916.711	752.414	959.496	910.29	835.61	951.252	701.689	724.223	924.268	1063.53	1202.8
AT4G35770	302.994	2418.92	3058.91	914.599	425.085	258.817	65.4467	242.417	2284.83	1499.49	523.833	350.227
AT4G35780	224.433	67.5431	39.5252	89.0886	107.064	47.8124	51.2583	40.2185	79.5889	122.123	72.5061	63.6754
AT4G35790	293.485	310.023	610.382	503.318	340.511	350.338	276.418	284.557	490.39	594.362	349.731	324.14
AT4G35800	170.973	183.489	282.477	267.298	201.669	208.779	247.194	278.555	253.89	298.721	167.718	196.678
AT4G35820	4.50815	3.33945	3.64268	4.05732	3.61448	3.52542	3.84569	3.40263	3.79792	3.34058	4.45392	4.0657
AT4G35830	1180.2	1830.67	2645.21	2046.35	1563.55	1398.73	1437.45	1664.57	2638.73	2409.44	1933.03	1736.18
AT4G35840	8.14962	13.0078	27.6274	10.7539	8.56851	7.84757	6.98662	9.03272	11.5559	14.0677	8.24723	7.90356
AT4G35850	155.298	193.762	247.979	339.612	259.191	208.049	270.598	398.129	309.673	392.057	305.462	194.016
AT4G35860	140.037	127.014	172.444	127.604	88.2352	129.128	75.114	175.94	167.352	149.762	120.367	102.9
AT4G35870	13.8595	21.0993	18.2858	28.4627	21.0923	15.5674	20.9896	15.911	21.7133	17.7775	20.2111	10.9324
AT4G35880	9.95764	11.5086	14.7298	18.6481	19.3827	21.8802	26.5647	18.6799	11.7141	14.8343	13.8747	20.6914
AT4G35890	162.616	132.487	139.197	162.581	172.378	172.436	143.555	150.577	153.572	169.935	150.996	141.51
AT4G35900	3.89877	5.09973	3.15784	4.86083	5.09059	4.025	3.21339	6.33201	4.5953	3.95948	4.56412	4.14694
AT4G35905	65.9047	44.9283	69.1574	48.2882	58.2493	46.2592	35.5929	43.8802	46.2029	59.3583	45.1199	36.9232
AT4G35910	32.8919	47.1894	20.7932	51.1631	25.9458	67.547	44.1697	37.7036	48.8613	30.6087	33.453	42.0624
AT4G35920	144.977	161.704	193.401	204.831	181.418	199.7	160.695	246.204	169.785	200.802	236.704	164.002
AT4G35930	5.68237	5.56717	7.56642	6.31952	4.50257	8.636	6.60016	3.33168	7.30517	7.66092	5.71239	6.5418
AT4G35940	23.2963	17.6649	42.0849	30.8915	29.5623	24.4446	31.2452	28.913	29.8573	44.1822	27.6828	29.486
AT4G35950	209.245	224.669	192.543	110.833	309.262	314.133	242.965	210.259	145.701	156.919	311.182	272.551
AT4G35970	6.67147	5.00675	7.0107	5.54987	5.14174	7.53835	7.50687	7.99188	6.00872	7.68967	4.87733	4.63813
AT4G35980	108.879	130.861	210.945	182.148	167.148	117.44	183.749	160.833	107.917	169.224	183.691	115.582
AT4G35985	6.0507	7.23831	10.4112	8.57949	11.4183	8.61663	9.75502	13.6809	7.4088	6.66627	10.9876	10.0989
AT4G35987	8.9504	9.23862	9.0364	18.2313	9.65279	13.7442	17.356	8.67249	9.3549	21.0574	13.1955	19.0906
AT4G36000	3.61982	5.9511	4.19476	3.68792	3.6501	4.62813	4.0608	5.28701	4.17961	5.20948	3.94338	4.18311
AT4G36010	3.06901	4.13711	5.29256	5.28079	5.80522	5.36396	3.32482	4.76351	3.5757	4.08545	5.20119	4.14292
AT4G36020	426.471	284.814	219.493	286.862	247.606	359.489	325.671	218.668	347.574	377.233	299.232	298.879
AT4G36030	10.8856	11.4087	10.9122	10.3756	8.63778	9.37418	11.5604	9.57525	15.4266	6.59953	8.24844	11.0899
AT4G36040	275.411	1421.29	1334.97	305.315	114.92	105.208	205.523	723.944	1381.2	536.009	183.694	177.013
AT4G36052	12.7652	11.9184	32.2786	18.5622	13.4764	19.5085	13.8088	16.2691	29.1292	19.3203	19.7593	12.2392
AT4G36060	4.36007	4.62203	4.2173	4.51785	6.02155	5.02157	6.01599	4.02339	4.77316	6.37269	4.39239	4.8605
AT4G36070	5.71942	5.55733	5.24707	3.88907	3.84759	5.03927	3.94081	4.30052	5.71554	3.9284	4.37784	4.63288
AT4G36105	5.02223	5.33689	5.02841	5.9206	5.06205	4.35432	5.25156	4.85297	5.61157	3.69796	3.82604	4.36981
AT4G36110	7.06917	5.91031	6.72637	4.23004	3.76366	3.82036	5.24706	5.49701	5.12922	5.37163	5.03391	7.38082
AT4G36140	14.2513	8.27546	11.7668	9.66198	12.985	14.0196	5.88498	10.4117	9.50451	8.29332	8.41489	16.2845
AT4G36150	11.8455	16.8299	12.7362	15.495	14.2029	11.3987	8.37185	15.384	16.0822	11.7574	16.7515	14.3707
AT4G36160	4.89802	9.46371	4.51049	6.49915	7.86643	6.03122	6.6928	7.27797	7.15675	6.58579	5.40808	9.28579
AT4G36170	7.32922	8.62918	8.04444	4.13183	5.03944	5.92953	4.57994	8.27848	6.64331	4.5987	4.39887	4.8903
AT4G36180	79.2639	53.8114	47.3079	94.1898	125.131	157.459	138.06	47.8811	52.7474	142.441	116.19	84.9259
AT4G36190	409.708	591.219	580.461	598.185	494.472	550.49	698.276	672.397	388.011	496.004	570.821	445.926
AT4G36210.1	7.90299	9.28956	5.77587	5.60546	5.04709	4.89531	5.10374	5.6428	11.5167	6.08988	5.19336	6.88818
AT4G36210.2	143.812	239.245	166.718	226.581	190.008	157.441	100.191	129.73	218.58	254.238	205.603	145.099
AT4G36220	60.847	108.136	73.4894	85.8253	80.4338	80.1402	104.24	129.731	95.5318	54.7529	69.8811	67.1203
AT4G36230	18.8526	19.555	9.90848	7.12516	12.568	10.5659	23.1447	12.867	11.571	13.3859	10.621	9.94642
AT4G36250	488.536	852.892	848.216	924.562	1097.59	827.859	870.467	973.482	847.142	863.608	1149.57	1057.95
AT4G36260	6.75273	5.6183	6.63715	5.34592	7.49779	4.10033	3.96352	4.50775	5.15326	4.85847	4.49842	6.96947
AT4G36270	5.18397	5.37021	3.85195	6.85369	7.31101	6.29384	7.97394	8.27723	5.51285	5.58129	7.82336	6.7037
AT4G36290	10.0214	13.1833	10.1027	16.6735	17.6124	21.1291	14.2843	29.7965	38.347	29.9877	16.793	14.9446
AT4G36350	4.53672	5.35957	5.37141	3.24584	4.67381	4.70535	4.69758	5.02392	4.75354	3.98112	4.22034	5.75098
AT4G36360	523.351	498.032	356.119	527.167	759.709	847.966	526.843	525.045	416.92	400.496	487.376	547.492
AT4G36370	9.13835	5.61126	8.40746	6.40911	4.30785	4.77618	5.79719	6.97378	4.9194	5.44831	6.13993	7.008
AT4G36380	49.9849	102.216	90.5776	62.8283	60.6138	27.8707	71.2074	63.5467	87.0388	76.3205	57.2184	84.7297
AT4G36390	802.542	650.756	639.908	730.91	818.063	811.197	784.723	574.367	627.292	693.584	639.737	709.569
AT4G36400	37.9448	38.6408	107.046	94.4995	68.7914	93.2304	79.5286	98.5303	82.1925	109.597	87.9535	81.1202
AT4G36410	27.2617	146.213	17.8362	38.5883	20.1952	21.8533	41.596	21.7761	63.7576	35.7356	20.616	40.978
AT4G36420	42.6199	23.2773	31.729	34.0163	41.5389	35.1137	30.5578	23.3429	31.1261	40.7338	43.9477	21.9522
AT4G36430	10.3855	10.911	15.2022	7.59523	8.61048	11.4675	8.25238	11.7999	8.69775	14.3379	13.6448	3.80673
AT4G36440	66.423	128.863	240.168	130.094	150.511	149.401	97.1932	115.216	168.59	186.481	148.476	150.361
AT4G36450	5.92141	3.98133	5.12112	4.03344	4.1873	4.65125	4.74833	5.26107	5.36531	4.33507	3.61135	4.48321
AT4G36460	6.73918	6.48998	5.69995	4.3051	4.34074	5.59245	5.55585	4.88769	4.33701	4.1824	3.41757	4.21326
AT4G36470	16.1706	6.48438	7.08257	14.1567	20.9236	27.2828	11.756	7.28551	10.3071	14.1154	16.0988	14.3456
AT4G36480	52.4884	51.754	59.8673	42.5333	41.0078	50.9018	45.519	57.678	74.3708	73.6712	45.0594	50.8283
AT4G36490	4.02601	3.94503	5.3276	3.67495	3.7751	3.75013	3.33935	3.12159	3.44842	3.77147	4.09359	4.3638
AT4G36500	381.816	247.941	630.352	558.578	446.266	318.66	355.286	309.514	468.245	479.704	474.336	587.246
AT4G36510	6.88038	5.16881	5.80689	4.49053	5.16588	5.01329	5.79422	6.04713	5.18054	4.98779	4.61892	4.59528
AT4G36520	45.3317	32.2517	43.6636	54.5241	64.5674	61.7361	51.0616	26.5382	31.7591	42.5893	51.0687	42.6769
AT4G36530	361.22	434.332	562.323	544.422	593.678	564.372	453.904	495.319	485.129	375.076	503	466.902
AT4G36540	755.3	712.08	1004.14	955.004	849.509	688.578	645.946	790.144	823.166	783.289	903.28	827.302
AT4G36550	39.4785	32.9042	41.2979	62.9983	21.8934	31.0283	36.3268	39.4599	39.8102	91.932	37.236	51.4131
AT4G36560	7.09946	10.3837	5.83922	5.42658	6.13463	5.78577	7.53314	8.77642	6.91184	6.77858	7.30054	4.96749
AT4G36580	9.44903	5.67126	5.19135	6.96647	8.26669	5.76239	4.65201	5.81782	6.93321	8.5128	5.05139	4.73354
AT4G36590	4.37738	4.20898	4.21354	3.89625	4.10244	4.46235	5.84985	6.15461	4.02122	4.07383	3.90719	4.61555
AT4G36600	8.78027	10.0944	11.0636	7.26437	6.22283	7.87525	8.00746	10.0959	7.59223	7.30823	6.92718	9.07671
AT4G36610	9.19002	5.64941	5.35829	7.87751	14.0182	7.47361	7.59484	11.0647	4.81616	6.42801	11.8087	5.28704
AT4G36620	5.74026	5.84321	5.62075	5.50734	6.89773	6.01078	5.48758	5.20201	5.2236	7.49892	5.99893	5.26755
AT4G36630	99.5152	88.2122	107.144	119.388	109.895	121.729	130.547	108.612	137.402	134.77	92.7139	112.277
AT4G36640	138.02	58.111	24.6788	108.137	166.958	126.603	113.776	108.704	32.2986	64.1208	170.369	116.849
AT4G36650.1	4.09509	3.78589	3.44205	4.01902	3.05116	3.18327	3.3722	3.65753	3.94781	3.52094	3.78415	3.84348
AT4G36650.2	6.62289	10.1959	9.31069	12.9805	9.57246	12.6476	17.9572	10.4917	11.3524	16.0186	9.05019	9.99263
AT4G36660	116.943	56.7742	107.028	110.473	108.958	108.501	160.689	108.866	98.8042	101.313	122.79	123.093
AT4G36670	30.0457	248.557	280.242	110.848	35.5151	39.9956	67.0794	36.1922	686.427	253.643	44.9971	97.7986
AT4G36680	31.925	40.7788	24.9193	59.2734	32.9422	57.3241	43.3065	61.5721	54.7837	47.0039	32.7198	47.2258
AT4G36690	308.526	184.353	298.24	150.687	159.602	150.818	240.781	487.118	284.52	382.782	305	246.948
AT4G36700	4.00468	4.25033	4.21085	4.77314	3.69374	4.51527	4.63331	6.21655	3.39243	6.28567	4.26073	3.52402
AT4G36710	10.0783	8.07586	8.02311	12.0305	8.12687	13.3008	16.7168	5.74503	6.707	8.87065	9.57173	9.43456
AT4G36730	167.253	241.686	203.926	109.913	75.2251	69.5861	137.78	98.0747	272.455	107.747	115.891	89.2465
AT4G36740	4.53118	5.80344	4.94706	3.90672	5.31797	3.56803	3.14494	4.03531	3.44486	3.43595	4.0397	4.42774
AT4G36750	108.257	195.048	194.825	152.194	141.064	138.146	173.656	177.736	191.681	172.218	142.161	131.025
AT4G36760	191.047	158.459	324.573	277.076	183.151	222.728	202.686	184.751	254.527	345.557	310.144	190.281
AT4G36770	3.31058	4.15811	3.72943	5.16617	3.37125	3.72191	6.12072	6.03148	5.81358	5.04467	5.28013	3.05406
AT4G36780	79.8175	105.942	63.2879	90.0743	57.6426	62.5458	51.5558	79.1741	94.8048	84.0458	70.6523	57.9456
AT4G36790	7.26943	11.9763	13.0049	10.0762	8.5956	7.19172	10.4058	11.236	14.0382	12.0857	12.6194	9.32825
AT4G36800	167.409	194.077	160.675	165.376	125.666	150.484	144.082	131.681	183.333	181.416	184.823	165.169
AT4G36810	448.409	442.337	479.567	634.86	705.91	787.874	547.507	427.693	515.295	554.99	487.111	548.44
AT4G36830	6.89952	8.47535	6.51771	13.7384	28.2471	14.1443	13.9192	7.12859	5.21964	11.4647	13.2615	7.21285
AT4G36860	194.903	226.444	169.433	148.974	162.207	205.06	152.714	136.375	198.001	176.882	177.614	219.455
AT4G36870	11.9251	14.7713	16.3557	19.5862	16.5266	17.1192	16.6458	18.5594	12.5395	17.6485	15.5486	17.034
AT4G36880	16.1484	13.7801	11.9821	16.6696	14.5208	20.0816	12.3319	12.039	13.4991	10.9549	17.4467	11.9323
AT4G36890	111.534	137.586	79.8262	110.312	101.9	119.171	125.346	115.604	111.536	104.784	114.944	147.681
AT4G36900	15.4815	14.9523	12.176	8.5826	11.5942	7.4999	8.44738	23.5409	20.8909	7.23582	11.988	10.4033
AT4G36910	56.9499	19.2765	32.7137	76.2439	108.564	111.328	157.262	67.1064	88.5302	71.9484	141.936	189.691
AT4G36920	19.0602	18.3313	15.8173	27.6865	20.6954	19.3546	29.4797	26.1329	20.1306	21.9197	20.888	20.4584
AT4G36930	5.9054	6.073	16.5357	12.2272	6.88281	9.32503	7.83427	5.90119	8.35397	13.6381	8.16644	8.1511
AT4G36940	73.6157	56.5403	88.7596	102.66	90.4573	125.699	95.48	74.3969	85.4657	107.002	86.8747	108.995
AT4G36960	27.6488	33.7155	29.5735	36.0899	49.5548	58.3917	52.6901	66.5851	40.4236	37.6329	33.0838	44.4794
AT4G36970	132.026	103.742	216.194	282.687	227.112	181.48	223.894	122.422	256.111	257.102	189.436	230.225
AT4G36980	38.4559	33.235	34.7299	46.7312	45.2652	48.9736	33.7224	24.3711	50.5117	48.8524	48.2717	48.3855
AT4G36990	46.4021	45.2742	16.1977	25.9393	33.3939	33.6437	76.4392	50.4253	18.5583	29.353	45.559	33.3941
AT4G37000	232.045	334.623	510.605	429.735	652.795	664.572	540.756	468.158	466.286	486.526	609.744	629.987
AT4G37010	25.6695	28.8632	51.0731	11.442	23.5755	12.2807	14.4884	22.1565	11.3399	15.946	22.387	15.5486
AT4G37020	51.9585	48.9984	66.1325	58.6711	72.9561	66.6142	41.783	21.8294	58.3114	92.8397	65.421	37.9084
AT4G37040	421.196	385.507	455.066	478.013	503.702	518.185	548.195	471.326	402.675	443.038	626.246	525.549
AT4G37050	4.05426	6.81564	5.68312	4.1213	4.43569	3.98605	4.36138	5.12356	4.35628	3.62695	4.82093	4.48129
AT4G37070	29.0633	28.3015	22.247	25.5874	19.7375	14.6951	11.1392	27.7391	6.22169	10.5133	35.5388	13.6742
AT4G37080	289.655	418.937	320.351	478.743	532.542	361.59	345.192	368.068	326.52	329.725	379.803	340.243
AT4G37090	13.0208	11.3997	11.8106	23.1523	15.0304	20.2681	26.6191	14.9598	24.4482	17.7689	34.201	30.6659
AT4G37110	15.3315	10.0911	13.3505	18.6068	12.8838	11.868	16.7304	8.59096	16.0215	14.9481	13.3794	17.7673
AT4G37120	187.1	196.555	205.978	240.087	216.334	265.289	154.721	218.602	229.691	314.078	272.624	234.157
AT4G37130	34.0571	29.398	27.2865	26.9129	24.3378	29.5032	27.624	30.6331	31.6055	30.4442	29.3383	32.5976
AT4G37150	38.0718	193.9	19.2331	19.2359	52.5051	54.2718	79.9077	82.6221	34.1372	32.5656	29.9849	30.4709
AT4G37160	3.7102	5.16945	3.50518	3.8263	3.21408	4.71026	3.41646	5.221	3.64294	3.85974	4.95187	5.92996
AT4G37170	6.14888	5.45016	7.19424	5.3256	4.78632	6.71767	6.04859	6.54451	4.22807	6.28811	6.70948	6.24015
AT4G37180	14.8616	21.0293	16.796	12.9644	11.734	12.4674	7.58356	16.785	11.1303	23.0099	12.4338	8.59498
AT4G37190	37.9967	9.2978	11.1367	14.7498	9.04954	11.4412	19.0054	13.486	11.9384	9.52824	8.50967	8.20835
AT4G37200	408.527	493.024	474.825	371.734	536.652	419.589	629.129	388.146	426.762	332.951	409.792	517.512
AT4G37210	149.709	82.9049	109.499	74.8686	97.9922	94.0296	60.0392	106.86	94.0096	89.4539	87.7966	88.4265
AT4G37220	5.26143	13.0411	12.1069	6.64089	3.74871	5.21821	5.25791	6.79073	14.9775	15.8717	5.78188	7.64459
AT4G37230	4.71581	5.22041	4.90567	4.1513	4.78622	3.85979	4.93246	3.44098	3.63452	5.4694	4.30807	3.45285
AT4G37240	13.7739	25.3128	26.1655	26.8747	22.6547	21.0786	29.0964	30.3137	34.8614	33.0104	19.0261	24.3227
AT4G37250	55.4352	45.2652	61.5914	58.9731	33.1059	28.5868	43.4512	50.5887	72.832	60.9525	31.6406	38.9499
AT4G37260	74.8578	215.698	303.554	172.869	79.2662	111.652	74.4128	78.1936	278.118	233.182	105.859	149.502
AT4G37270	219.765	266.609	132.79	293.717	396.132	319.63	210.114	229.573	272.74	246.85	249.885	273.494
AT4G37280	157.317	125.792	152.214	135.212	149.082	135.913	136.03	136.988	109.199	132.764	156.149	131.01
AT4G37290	6.99921	5.20329	4.50055	4.79255	5.48044	5.2578	5.20773	4.46749	4.38737	4.76669	4.69451	4.5919
AT4G37295	18.8408	8.48588	7.60426	9.04099	17.123	10.836	12.4866	8.83167	11.5357	7.00831	9.95557	8.75071
AT4G37300	860.63	1027.13	1385.63	1304.33	1104.22	786.992	855.815	933.373	1145	1227.64	1211.06	963.716
AT4G37310	118.552	81.618	46.148	61.4905	112.617	107.949	86.6664	112.005	25.7338	45.2946	100.149	68.3044
AT4G37320	7.55652	4.75136	6.79068	9.66679	10.0152	17.0306	8.54558	6.25747	6.51305	10.4574	12.2691	12.6385
AT4G37330	211.786	245.599	161.082	167.43	223.532	302.089	252.408	156.004	145.533	156.17	213.05	174.81
AT4G37340	3.95725	3.7157	3.55832	4.26486	4.64659	3.84167	3.7773	4.96329	7.69371	4.41628	4.74946	4.62988
AT4G37360	5.67042	4.58477	3.34466	4.24775	4.1775	4.56327	4.16979	6.4997	4.93647	4.81887	4.09069	4.7201
AT4G37370	9.26291	6.55276	9.2425	12.7124	6.99212	7.15874	9.01885	7.01976	8.59304	10.3228	9.41368	9.15602
AT4G37380	13.2889	5.76441	7.95153	8.49786	10.0466	10.3554	11.5316	9.56664	7.7093	5.51674	13.5799	7.74538
AT4G37400	4.26546	3.88688	5.50543	4.81053	4.96287	4.03149	5.80067	4.7686	4.22737	4.59554	7.58599	4.84666
AT4G37410	807.225	867.053	892.462	1341.81	2147.06	2000.18	1420.73	1646.56	683.544	688.398	2159.6	1242.23
AT4G37432	6.42225	6.00579	4.26606	4.54634	5.85185	6.97578	8.0333	7.85287	6.48131	4.27668	4.99483	3.91369
AT4G37445	6.5463	4.1353	5.55658	4.41668	5.7423	4.54465	5.75136	5.06823	7.72613	5.92692	4.34897	4.48621
AT4G37450	75.4897	139.504	157.07	275.724	176.107	205.663	203.428	176.286	221.006	155.91	253.967	252.668
AT4G37460	126.161	152.538	89.7895	48.7784	73.5926	123.96	72.148	157.41	75.5002	53.0079	92.2657	149.456
AT4G37470	272.51	882.218	1389.8	975.476	895.349	827.406	741.998	800.741	1008.56	850.526	865.781	864.339
AT4G37480	9.70425	11.0352	13.3615	18.0914	9.3093	9.4976	10.4509	17.3098	11.8085	10.4592	10.6274	11.5752
AT4G37490	6.7519	9.8576	10.7311	9.59788	11.4594	11.3096	7.17466	5.33343	7.82713	7.47537	6.60586	6.40046
AT4G37510	397.857	447.778	324.982	442.267	390.004	425.726	453.588	433.424	515.8	491.794	422.508	419.637
AT4G37530	195.135	285.555	198.281	169.771	178.913	117.938	113.167	186.5	125.125	116.891	167.199	173.199
AT4G37540	301.103	235.185	118.39	134.301	117.153	151.425	171.208	136.581	168.244	182.96	137.768	147.736
AT4G37553	731.344	322	222.662	203.488	267.913	478.819	565.481	690.357	440.511	236.261	334.214	415.103
AT4G37560	180.292	98.4241	20.3234	60.4112	165.51	156.753	93.1522	171.648	30.0891	53.8604	165.012	213.525
AT4G37580	7.6402	9.47613	7.18412	6.7769	6.86616	7.76342	6.97381	5.14098	8.57421	6.5523	4.80348	5.34134
AT4G37590	272.67	326.738	145.065	201.53	249.919	313.348	293.976	295.87	348.227	202.796	192.241	146.658
AT4G37610	938.53	329.487	75.2967	163.862	194.874	89.5168	191.426	81.1156	292.215	123.619	108.371	223.035
AT4G37630	11.4606	16.7621	8.19769	11.008	12.1202	14.496	18.101	12.8017	18.9203	17.4103	13.9356	9.62062
AT4G37640	289.401	256.086	152.497	204.553	206.606	247.745	275.426	191.712	220.127	209.728	273.947	289.712
AT4G37650	19.275	14.8502	8.11054	8.74586	11.2207	18.9559	11.0855	8.2217	15.2988	15.0101	8.8706	9.00741
AT4G37660	21.8854	17.6951	13.9955	32.9325	20.7986	30.2246	22.4114	17.0612	29.0182	30.4265	22.0853	21.4872
AT4G37670	9.43732	5.91363	7.37254	8.67592	7.21711	8.83669	8.33679	5.74715	10.819	7.99291	9.64795	11.5601
AT4G37680	760.721	638.062	489.883	388.709	558.62	490.142	590.506	508.165	358.356	367.733	638.415	550.184
AT4G37710	4.81361	5.65824	4.03105	3.96995	4.51117	3.23316	4.70958	4.63505	4.87042	4.32358	3.44812	5.45692
AT4G37730	4.49445	5.60918	4.48788	4.36949	4.64694	4.8607	4.32386	5.37937	4.56121	4.27803	4.21678	4.54584
AT4G37740	19.9713	23.3535	22.6773	16.9314	10.5944	23.0026	14.7859	16.0833	13.962	21.4055	13.7286	16.0634
AT4G37750	29.2235	12.9485	13.7144	32.1042	25.1958	72.4996	40.0046	37.9155	27.9117	51.0585	32.3702	30.8434
AT4G37760	973.631	692.023	388.911	182.742	443.111	641.276	791.024	730.086	404.78	96.7834	251.976	463.369
AT4G37770	6.07872	8.52867	7.60837	5.4482	8.15991	4.39717	5.89281	6.26432	6.68398	4.64036	4.82329	6.27028
AT4G37780	5.98153	5.67927	5.09368	4.6983	7.30949	4.16765	4.96559	5.57877	5.41733	5.13605	5.46363	8.10142
AT4G37790	214.59	86.9939	64.3571	73.2808	65.3683	96.7219	160.937	69.4602	79.5992	73.3104	63.2262	151.775
AT4G37800	2148.86	3515.67	3101.8	3193.81	3449.76	3424.57	3394.4	3280.88	2692.93	1949.35	3109.88	3617.92
AT4G37820	12.443	16.8307	22.6575	15.1216	16.0908	18.8976	15.6019	13.6396	15.092	22.6911	21.0492	10.4682
AT4G37830	1573.34	1924.17	1849.96	1660.69	1523.71	1540.12	1921.67	1854.1	1934.19	1784.22	1633.47	1576.24
AT4G37840	4.50363	4.67859	4.19231	3.60423	5.03749	3.90229	3.82004	4.76883	4.02529	4.06702	3.81596	5.39764
AT4G37850	7.39803	5.38476	6.49324	4.49115	4.75013	6.03317	5.52446	4.85011	4.77624	4.40439	3.77699	6.6201
AT4G37870	571.31	576.089	920.453	698.573	617.936	635.199	468.576	773.989	697.998	875.297	889.527	572.303
AT4G37880	162.832	246.732	232.301	261.256	210.402	181.231	255.92	198.762	267.602	227.203	216.428	152.322
AT4G37890	15.1011	27.2289	19.0008	13.1121	18.858	12.7811	14.1434	12.06	18.1741	22.71	12.3447	10.3645
AT4G37900	11.2331	10.7651	11.5867	6.87679	7.12901	7.19789	10.8712	7.66011	8.64847	7.81071	7.36759	8.90761
AT4G37910	862.288	402.35	238.096	597.548	570.382	753.408	814.131	837.431	509.458	627.248	569.76	673.539
AT4G37930	5493.84	5780	6321.88	6049.09	7175.11	6903.48	6770.87	7039.77	5479.25	5423.41	6419.51	6456.83
AT4G37940	6.54237	16.8854	6.97028	5.4588	4.96376	6.88706	4.45125	5.27969	4.68205	6.81733	5.06584	5.40768
AT4G37950.1	5.45734	4.72042	4.61541	4.66494	5.01419	3.51802	4.84589	4.45038	5.63869	5.06698	4.44994	4.09182
AT4G37950.2	4.83231	6.00917	6.0679	4.68901	5.29959	3.85264	6.49984	4.97419	4.50097	4.36344	3.2923	4.1048
AT4G37970	4.19362	4.41119	7.70886	3.83884	4.67591	5.49747	3.9886	4.89499	5.98645	5.16575	3.77674	4.65641
AT4G37980	689.521	872.325	1070.33	855.542	1126.63	882.16	766.849	784.37	756.443	685.032	941.762	794.161
AT4G37990	10.841	10.947	9.70685	10.9075	12.9497	8.23232	11.592	12.1551	11.7542	9.28721	8.36657	7.92238
AT4G38000	4.02418	4.47564	5.51797	5.55777	4.10884	3.99542	4.16651	4.90583	4.23762	4.27475	5.40302	5.67239
AT4G38010	10.1624	7.74013	10.1449	9.72727	6.82535	9.42906	8.29645	7.866	8.61861	11.806	7.54419	7.2407
AT4G38020	30.4542	52.3555	52.0115	49.6655	53.1341	93.1072	63.052	92.8167	89.701	43.953	49.718	42.0079
AT4G38040	144.269	131.695	201.877	173.622	146.116	145.266	138.861	164.676	148.414	151.276	174.878	131.548
AT4G38050	8.09391	10.7445	17.6471	17.9684	15.022	15.3287	10.8584	10.4678	18.4462	17.614	20.0477	13.4891
AT4G38060	188.924	287.033	121.2	223.598	292.161	211.757	140.389	204.063	96.7231	157.798	231.137	213.984
AT4G38070	6.63846	6.28654	6.59	4.42896	6.5749	5.20246	6.4715	9.41713	6.40388	4.24373	4.72285	11.5757
AT4G38080	320.732	754.642	424.791	355.399	475.851	250.373	255.267	443.305	95.1932	113.243	340.822	122.968
AT4G38090	109.032	122.939	137.533	130.912	121.938	115.91	125.83	82.4051	129.999	129.933	149.851	117.536
AT4G38100	520.369	158.527	161.483	391.058	275.14	532.399	433.283	345.396	211.665	372.578	362.194	336.656
AT4G38120.1	9.46547	7.08939	10.1472	16.8178	13.9947	9.94614	9.58539	8.00852	7.96466	8.0073	12.7242	7.99945
AT4G38120.2	3.19998	3.74694	3.13951	3.97348	3.36655	2.54343	3.13172	2.96032	3.72296	3.66612	3.48257	3.05598
AT4G38130	727.146	394.486	312.26	388.88	309.773	499.29	347.941	465.168	471.207	504.813	397.941	367.224
AT4G38150	86.3033	30.5121	32.6893	60.0537	41.8069	74.9299	62.0964	28.4554	51.7621	43.9101	52.8318	72.4213
AT4G38160	681.323	360.236	381.417	637.35	596.329	643.555	482.98	408.215	570.149	693.733	577.961	527.082
AT4G38170	17.4875	15.0644	29.596	15.212	16.0317	16.6184	16.8804	17.4093	19.5099	19.4098	20.0404	19.0858
AT4G38180	11.4873	5.72163	10.8363	8.92633	6.61054	8.32823	7.30256	11.2355	9.96367	8.77301	9.89985	7.3968
AT4G38190	6.32381	5.31167	4.98597	5.59284	4.20626	4.29069	8.93965	5.7798	6.3503	5.10535	4.04835	6.05239
AT4G38200	51.8522	38.4331	39.8981	55.203	51.2858	52.3525	41.8035	60.6219	45.9418	56.5578	41.9922	30.4503
AT4G38210	4.45203	6.76291	5.9251	5.51261	8.33127	7.38651	5.1851	3.35615	4.73225	5.69146	5.03959	5.87581
AT4G38220	401.389	664.705	458.97	465.405	515.784	540.355	653.121	486.366	427.919	460.263	537.616	471.655
AT4G38225	332.898	279.788	267.199	326.714	350.911	374.262	303.299	367.396	352.634	362.965	307.764	365.761
AT4G38230	5.5215	5.45591	7.32634	5.47655	5.14594	4.50916	5.8658	4.4446	6.03136	6.32462	5.11008	5.48891
AT4G38240	59.6415	39.5516	42.3266	45.1601	30.2463	39.9902	33.3941	28.6915	40.8497	62.4522	56.6927	49.6918
AT4G38250	969.316	1032.21	954.951	937.713	945.93	959.492	1262.34	791.131	909.388	981.194	866.133	1004.19
AT4G38260	9.90764	6.47465	15.149	8.07308	12.1977	17.1701	11.1219	8.67336	7.2316	12.6967	15.456	9.08053
AT4G38270	12.8984	23.1255	22.7954	32.8303	17.2103	16.1201	16.3617	29.839	32.4228	22.3842	38.0886	23.6553
AT4G38300	4.44867	5.86635	4.90848	4.59352	7.5484	5.32609	9.06699	5.42715	4.53262	6.53062	6.44879	4.444
AT4G38320	231.589	195.932	162.754	112.672	169.571	210.75	221.307	191.011	65.6056	143.529	143.761	133.303
AT4G38330	550.995	236.718	197.885	421.41	251.047	347.339	408.765	291.215	395.36	346.483	344.928	492.776
AT4G38340	4.14673	5.50578	2.95738	4.39057	3.5674	4.67697	3.97659	4.15079	4.30359	3.65169	3.69668	5.29187
AT4G38350	134.956	254.046	170.632	220.415	233.531	246.973	229.304	284.792	202.464	244.752	274.681	243.713
AT4G38360	84.3894	18.7794	41.3808	85.602	89.2999	68.0485	42.9836	33.6688	53.3235	63.8943	76.2189	72.9991
AT4G38370	29.8787	72.7245	42.6373	45.4951	47.4166	59.4477	41.8844	33.0878	44.5697	38.465	38.3635	49.8863
AT4G38380	10.7953	7.16592	9.01842	7.67238	6.95458	9.54285	9.76267	17.1765	9.23041	13.7179	8.10131	7.83409
AT4G38390	2.86711	2.38802	3.91104	3.453	3.10741	3.82983	2.79533	3.51591	3.13789	3.08789	3.76447	2.68714
AT4G38400	13.9456	9.05678	32.7596	9.78122	4.189	8.27459	7.79433	10.2335	12.8111	9.65551	7.6189	4.98745
AT4G38410	4.01697	3.71096	5.02399	3.82341	4.11612	4.64057	4.65892	5.177	3.58758	4.37246	3.37402	3.42836
AT4G38420	109.071	73.6777	56.3798	33.6189	19.7009	34.0875	87.797	65.7448	91.7963	39.8609	22.567	52.0567
AT4G38430	214.713	188.301	172.922	234.375	322.847	243.491	195.02	245.146	207.727	211.632	199.64	212.572
AT4G38440	12.2496	8.09778	7.19867	10.2125	6.83734	6.88489	6.96424	5.33795	5.51494	11.5451	8.77199	10.1776
AT4G38460	103.33	93.095	162.796	163.397	135.818	117.476	66.4518	96.6941	100.075	161.66	193.491	70.2844
AT4G38470	270.246	418.339	457.179	254.489	133.403	216.784	156.072	123.528	436.402	397.181	246.993	128.226
AT4G38480	7.61043	5.60882	4.93149	5.15326	4.00287	6.47034	5.86339	6.63784	5.95801	5.34516	6.27591	5.18101
AT4G38490	263.335	221.858	344.773	308.265	273.696	241.846	296.471	319.876	322.992	361.64	330.909	283.269
AT4G38500	41.1134	33.6205	33.9658	43.8575	39.9454	49.4251	36.6122	33.1911	50.9439	53.6531	45.2166	30.1647
AT4G38510	1016.84	921.391	823.418	962.94	1011.09	999.749	980.732	1208.16	878.594	954.748	1125.14	1223.98
AT4G38520	610.65	522.761	523.966	895.537	995.925	933.573	972.94	744.76	477.632	742.305	1015.59	1067.38
AT4G38530	5.55652	4.61999	4.71498	4.5937	5.22885	4.15315	6.50141	4.82749	5.06804	4.62226	3.93954	5.50188
AT4G38540	324.686	103.775	240.272	213.733	154.905	88.2575	66.2959	41.1993	119.224	213.978	215.024	189.448
AT4G38550	117.319	103.565	224.798	219.245	147.288	163.328	169.873	116.962	204.364	352.453	197.696	377.227
AT4G38560	3.83336	4.75628	4.93018	3.69743	4.42394	4.90803	4.57377	3.77398	3.7408	5.53066	4.80828	4.19257
AT4G38570	63.985	92.642	121.648	104.436	87.808	61.2486	44.9453	77.4211	91.5155	89.0525	79.3487	56.5088
AT4G38580	84.3331	64.5187	442.046	277.979	179.838	110.694	81.4756	40.4825	211.229	390.425	177.254	141.72
AT4G38590	8.37617	9.19395	6.65554	7.40131	7.40413	8.26516	8.08517	8.03107	8.08454	7.27065	7.3408	7.54359
AT4G38600.1	375.241	530.216	419.564	464.327	436.934	560.179	429.628	484.499	544.25	504.694	412.39	499.003
AT4G38600.2	24.4059	26.9018	15.2261	38.6697	28.1435	31.6204	25.3165	25.6641	24.972	31.0131	16.1899	34.3714
AT4G38620	75.9292	55.4322	30.661	76.4883	166.879	93.5563	92.8801	95.4935	23.7173	49.9906	142.712	85.125
AT4G38630	596.112	591.827	585.072	555.088	424.565	615.095	663.755	668.84	550.003	594.386	527.516	427.695
AT4G38640	338.73	210.574	376.619	324.564	188.187	251.443	189.339	189.946	255.512	203.523	187.798	246.963
AT4G38660	333.623	624.047	219.922	386.015	375.118	762.343	479.538	379.125	277.668	454.201	292.501	342.756
AT4G38670	7.25054	8.22779	6.68128	5.87756	6.38059	7.20467	7.15302	3.23219	5.26387	7.46363	5.12719	5.82454
AT4G38680	398.732	513.479	293.231	423.873	302.813	431.486	383.651	322.417	505.165	377.682	357.058	280.612
AT4G38690	423.347	846.794	720.925	554.276	398.869	286.249	520.711	544.891	695.957	518.173	419.611	481.037
AT4G38700	9.76936	10.9907	9.06575	6.61216	9.84691	7.30147	7.84794	13.0342	9.15738	7.93202	11.4296	12.4818
AT4G38710	398.447	124.701	159.09	218.395	269.546	389.132	363.732	281.555	164.231	234.623	172.151	315.681
AT4G38740	1462.93	1853.74	1042.66	969.972	1289.47	1839.69	1478.37	1941.97	1436.29	1375.5	1302.48	1204.45
AT4G38760.1	150.956	162.549	161.579	157.097	182.936	159.746	130.222	157.587	139.836	193.207	172.821	149.669
AT4G38760.2	5.02601	6.11809	5.99696	5.71693	5.34449	5.97249	5.7011	6.2834	6.26293	9.62162	6.51097	4.6123
AT4G38770	9454.1	7808.82	8804.38	10322.8	11045.8	9610.34	9145.85	7781.2	8522.75	8388.9	9930.7	9064.59
AT4G38780	3.96365	5.3671	2.89453	4.4499	5.73603	4.41551	4.0118	5.11196	3.4908	3.98559	4.46602	5.705
AT4G38800	1516.64	1330.32	1622.52	1652.39	1640.23	1436.38	1412.53	1454.86	1518.25	1601.17	1743.62	1565.32
AT4G38810	175.151	122.141	163.421	96.7678	84.1504	63.9334	58.9197	83.4112	117.578	94.825	120.157	77.8642
AT4G38820	4.63387	7.15676	5.12556	4.87412	6.25501	5.0609	4.95889	6.15372	7.96178	6.20304	4.10785	4.41001
AT4G38830	5.34159	5.93459	5.5061	3.99807	4.86099	4.9073	4.96673	5.36659	4.49817	4.74634	5.50177	6.996
AT4G38840	1769.78	1419.6	1366.38	1110.55	1164.8	992.591	1532.41	1650.7	1080.61	885.796	1125.86	1179.78
AT4G38850	46.2179	60.338	58.6671	18.1967	9.92901	13.8454	41.8714	73.9756	51.7288	21.7074	12.3527	13.3714
AT4G38860	709.234	681.154	780.06	342.118	201.047	279.379	261.756	557.236	608.861	264.721	307.855	298.665
AT4G38870	4.90442	3.99299	3.5151	4.20876	3.8991	4.25716	3.88061	6.09605	4.14488	4.85644	4.02543	3.8506
AT4G38880	5.76476	5.41133	7.21109	4.82766	7.09415	5.99061	6.72538	5.09248	5.65004	5.07984	5.66065	5.7025
AT4G38890	91.9826	129.785	111.356	117.538	107.562	121.793	79.2033	113.825	163.272	132.541	140.507	128.216
AT4G38900	24.5689	45.2522	62.1645	42.2448	31.5781	40.7374	42.563	51.5145	37.7759	55.201	31.3658	43.5811
AT4G38920	2358.15	2332.13	2535.76	2854.08	2364.78	2571.5	2047.61	2739.29	2527.12	2632.63	2768.45	2343.59
AT4G38930	30.6026	28.2034	54.7753	51.2096	59.8617	54.2192	35.4687	59.1409	34.4411	52.1331	37.8328	40.4376
AT4G38940	40.4686	68.2265	70.6519	48.9792	26.4372	21.0668	42.1514	33.3285	55.529	29.038	32.1169	22.8702
AT4G38950	17.9199	14.7671	12.5342	10.0792	17.2863	16.8952	30.4662	24.605	12.6589	14.3532	17.2741	12.0023
AT4G38960	190.79	20.4673	11.8961	11.5886	11.9519	11.3936	42.1732	39.3983	11.1654	10.9273	13.9042	17.1333
AT4G38970	5664.86	6589.97	4900.69	4991.17	6345.21	6395.65	6984.91	6597.44	5453.65	4846.89	6332.48	6103.12
AT4G38980	25.4006	18.4219	22.0477	16.2467	14.3849	23.5542	18.7646	13.5814	15.3375	29.5058	18.1587	22.2062
AT4G39000	3.88358	3.21761	3.11357	4.05502	3.33258	3.63804	3.9363	3.29646	3.12793	2.9161	3.03092	3.26018
AT4G39010	4.6692	4.84063	4.6611	6.14541	4.57486	4.60519	5.13703	5.26744	4.93661	3.8708	5.16575	4.64531
AT4G39030	11.7806	7.22601	5.5804	10.8237	9.95562	13.1277	19.683	11.2583	8.12397	10.5952	16.6845	15.1539
AT4G39040	891.379	631.365	441.5	601.397	680.832	810.453	717.047	821.898	743.562	792.477	686.776	847.858
AT4G39050	82.357	122.235	115.958	105.413	120.272	173.317	96.7599	72.8154	121.973	76.7283	116.247	86.0121
AT4G39070	6.23845	5.04377	3.52419	10.2204	4.86478	4.83091	6.722	4.72436	4.70897	5.69936	6.41462	5.71021
AT4G39080	855.773	637.455	804.188	852.721	874.13	766.95	794.963	868.76	781.51	876.901	867.977	873.658
AT4G39090	505.075	1390.96	4081.8	2931.8	1773.52	1482.73	739.963	931.422	2339.25	3321.68	2252.16	1402.98
AT4G39100	270.836	316.223	289.834	384.103	326.134	319.276	237.675	214.24	275.117	327.77	286.368	282
AT4G39110	5.61815	7.50565	4.16632	3.96161	3.89665	4.12469	3.68501	6.66575	4.75451	4.12639	4.97982	3.76792
AT4G39120	69.1916	35.5903	53.7644	93.2094	81.8778	100.492	63.4446	64.5216	58.7081	88.7118	102.744	92.1439
AT4G39130	3.81605	3.78558	3.96904	3.0185	3.93666	3.27759	2.7513	2.94772	3.36757	3.8395	3.31286	4.08314
AT4G39140	60.8841	62.405	36.5002	48.8719	65.8108	48.5332	40.523	31.7919	41.2359	34.1226	41.8064	53.6126
AT4G39150	311.668	237.082	254.879	322.786	327.068	333.751	354.233	266.561	294.293	296.326	308.307	361.832
AT4G39160	15.8286	11.4823	15.8763	16.2367	10.2731	14.7982	22.827	19.2982	9.84227	17.1695	17.9376	18.5758
AT4G39170	132.32	180.945	226.529	209.422	223.71	227.364	222.917	175.342	206.527	224.481	232.445	221.624
AT4G39180	4.17703	3.51195	5.04775	5.23979	4.66141	3.6225	5.56833	3.48774	3.41577	4.08012	4.56087	4.17963
AT4G39190	10.0262	8.17721	19.4924	12.0996	9.39854	7.47524	10.9303	13.6689	7.40847	6.53564	10.3524	14.6606
AT4G39200	5068.11	4538.86	4210.64	3965.15	3849.62	4454.69	5596.64	5668.77	4507.21	4751.29	4680.07	3418.91
AT4G39210	23.8495	15.3013	26.6488	31.2887	30.8864	51.5013	26.683	21.6572	21.3395	22.9427	37.0938	26.8718
AT4G39220	315.956	200.638	191.937	234.291	208.309	244.966	186.578	285.502	238.427	304.199	216.459	213.094
AT4G39230	6.6001	5.41252	4.37326	8.93236	7.04184	10.1189	13.7924	6.47172	5.92279	8.16691	6.89046	10.8972
AT4G39235	77.9784	31.3694	26.0931	19.3433	54.9674	31.8725	39.1843	17.2733	21.9581	39.9811	55.9496	30.6956
AT4G39240	229.382	257.62	164.659	220.374	149.791	180.909	210.261	183.28	148.515	183.584	207.296	221.741
AT4G39260	157.273	196.509	1164.58	582.537	415.684	521.929	370.138	622.49	875.624	1832.39	606.529	547.58
AT4G39270	11.9875	11.2354	29.2716	17.8594	10.4159	12.0256	8.28353	11.9735	26.7781	15.6359	17.1671	8.93676
AT4G39280	358.457	429.338	301.528	346.373	470.247	495.012	517.202	284.6	338.167	372.621	386.821	387.127
AT4G39300	233.57	150.782	134.454	175.193	198.604	218.966	215.738	153.933	169.98	193.692	198.101	157.334
AT4G39320	6.97358	7.66362	7.03983	4.85511	7.54519	5.68088	4.60352	8.2367	4.60388	5.47762	4.92762	6.469
AT4G39330	1698.68	2094.73	2007.88	2026.41	2556.65	2153.59	2378.18	1879.34	1438.67	1558.44	2227.11	2023.36
AT4G39350	482.817	912.064	863.859	608.027	512.52	563.045	737.066	625.989	654.611	560.133	522.262	730.756
AT4G39370	8.69544	11.8478	9.82665	8.90845	8.86732	11.665	11.7077	12.8224	11.9571	23.9561	9.58098	9.68192
AT4G39380	7.33747	6.71946	6.76413	7.74734	5.79472	5.69867	5.469	5.84515	7.47175	7.79433	5.94592	8.90546
AT4G39390	16.7039	33.1175	49.2982	55.0505	40.0972	32.5125	30.9447	57.415	45.8877	69.4673	57.8349	22.3446
AT4G39400	746.25	1185.8	1128.66	811.93	684.962	696.843	658.016	703.315	1010.92	883.301	773.616	696.541
AT4G39410	6.8384	5.89295	6.57824	7.19754	5.85211	8.35408	7.25622	6.96453	6.75892	6.44908	6.52569	6.01821
AT4G39420.1	3.90828	4.66283	4.79959	4.43874	3.48935	2.66154	4.54605	4.42914	4.09351	4.80502	3.66796	5.37578
AT4G39420.2	3.88436	4.60682	7.60193	4.97928	4.71232	4.24164	3.79847	4.3444	4.9354	4.28057	3.78435	6.39678
AT4G39420.3	4.33957	3.62722	4.29869	4.93556	4.83658	4.63807	3.50792	3.79798	3.92699	4.02039	3.66004	4.38192
AT4G39420.4	82.8816	113.848	104.354	123.895	96.8388	75.8381	75.2289	64.5156	73.1415	104.249	102.196	70.3538
AT4G39460	449.205	443.595	472.727	434.879	550.189	690.439	653.007	548.997	651.607	648.146	387.477	574.583
AT4G39480	5.4476	7.95717	6.97243	6.8224	6.68526	5.12594	6.89196	6.23147	6.94344	5.23363	5.0084	6.49164
AT4G39490	3.40974	3.48415	4.23179	4.58804	4.2801	3.60289	4.00652	4.66293	3.51783	3.86964	3.80057	4.79473
AT4G39500	6.43245	6.58677	7.43336	8.18357	6.97479	6.08652	6.98116	14.0544	5.77364	6.19065	5.71781	7.7121
AT4G39510	251.085	214.319	172.609	120.196	116.202	209.258	310.394	330.995	184.63	134.888	177.746	138.347
AT4G39520	456.161	388.533	329.785	378.046	305.229	357.662	406.137	384.794	337.713	398.997	359.687	456.925
AT4G39530	7.19208	4.79723	8.95893	8.09009	5.7805	5.82174	9.12927	4.79178	4.28715	8.99684	8.83018	5.23256
AT4G39540	287.681	282.202	226.461	262.127	314.15	271.786	270.123	244.088	257.208	218.876	296.3	327.411
AT4G39550	10.506	8.13106	8.5802	7.38669	7.28224	7.42118	9.44906	7.56192	8.84387	6.94342	8.21663	4.06574
AT4G39560	8.95188	6.3674	5.94502	10.3506	7.34648	9.87974	10.5578	8.33345	8.89022	10.1391	8.20996	8.1313
AT4G39570	19.3152	25.7261	19.61	28.3356	27.6436	30.8115	18.224	20.8994	32.3715	22.7008	17.8105	31.4489
AT4G39590	7.80573	7.72758	5.56237	4.71195	5.79375	4.53481	5.89146	7.00572	6.5323	5.08081	6.65192	6.74997
AT4G39610	4.50072	5.21213	4.96937	4.0794	4.89538	3.38358	4.57224	4.58882	5.08334	4.95191	4.01889	4.52793
AT4G39620	89.066	31.149	55.1341	111.283	81.9889	40.377	45.3278	56.5539	54.2741	108.01	134.321	62.5583
AT4G39630	8.12417	6.72605	10.3463	9.43108	16.2024	14.0713	9.4075	9.19721	7.73308	9.26466	7.22188	8.20009
AT4G39640	127.128	220.471	291.853	211.046	195.62	164.344	158.334	189.776	255.656	209.497	204.042	224.19
AT4G39650	6.84638	9.71297	5.48646	3.73533	4.24241	4.07777	5.71519	4.77168	3.66814	4.72465	4.42569	4.87804
AT4G39660	115.767	186.861	188.374	174.681	109.581	135.098	132.762	109.893	132.439	205.742	122.058	116.786
AT4G39670	5.13428	4.03861	4.64394	3.64404	3.80242	3.35036	2.75875	3.51656	2.57972	3.16998	4.14062	3.21036
AT4G39675	31.1317	455.883	383.063	80.0502	146.67	81.5277	52.6376	203.211	39.6453	298.276	266.03	24.3291
AT4G39680	151.442	113.254	108.383	137.721	160.942	175.001	143.202	123.321	145.51	147.531	161.12	80.9096
AT4G39690	111.224	101.095	80.3856	112.911	110.167	110.452	102.668	89.7236	101.875	118.853	86.6254	109.396
AT4G39710	569.718	393.35	365.852	714.172	894.044	847.516	537.554	423.472	402.054	485.929	884.016	451.646
AT4G39720	3.76067	3.59918	4.1475	4.59611	9.78245	4.50543	4.71053	5.16652	4.61717	4.43581	6.22243	3.68921
AT4G39730	1793.59	1317.84	2663.22	2285.36	2190.01	2333.9	2082.62	1973.27	1481.33	1673.93	2192.5	1867.64
AT4G39740	19.4533	6.05596	14.0101	14.3961	12.5655	11.352	21.3406	15.6518	14.6375	14.3081	12.992	13.4266
AT4G39753	9.03295	4.75211	4.14168	5.4306	4.99293	4.25772	6.32022	4.42057	4.41165	5.18647	6.19721	5.5853
AT4G39756	6.70061	5.30764	6.26112	3.95573	5.17455	5.0527	4.76805	5.679	6.75571	7.18095	5.47217	6.57074
AT4G39770	7.62663	13.5118	14.3107	10.2938	15.8036	16.409	15.0865	8.99547	15.94	12.8417	10.554	9.29706
AT4G39780	20.4772	75.2603	33.4421	30.5634	27.0976	23.9863	25.059	32.1698	21.4394	31.4027	22.3301	77.0956
AT4G39790	7.14953	7.23531	4.27944	5.712	5.26676	8.15827	6.89275	8.17714	5.78334	5.85856	5.52339	5.08602
AT4G39800	2425.1	1650.53	1208.29	1546.74	2262.96	1822.1	1813.92	1922.27	1163.87	1127.02	1881.03	1414.81
AT4G39820	107.97	53.5356	73.853	78.1438	72.4852	118.933	60.8783	45.0847	69.2948	110.081	82.7776	78.2868
AT4G39830	4.45182	5.9994	4.13122	5.41461	4.65767	5.33478	4.3707	4.92842	5.45992	4.65331	3.6298	4.64803
AT4G39840	78.5752	51.8926	114.634	182.101	131.526	138.153	167.261	161.536	118.034	150.502	149.872	156.833
AT4G39850	102.748	135.019	105.08	141.478	161.751	153.465	181.014	146.107	108.345	170.145	160.143	143.701
AT4G39860	23.5992	18.0807	25.615	24.3921	40.5129	48.7794	36.906	60.7398	27.498	40.6804	32.9312	20.0977
AT4G39870	19.4572	19.1531	46.6735	23.5263	27.6963	21.1399	17.4743	13.6701	16.7219	26.635	25.8367	18.0466
AT4G39880	422.852	204.971	159.655	316	241.893	328.966	290.452	200.836	235.509	269.408	225.12	343.023
AT4G39890	8.02456	8.78807	7.74165	9.66802	7.24509	6.25558	7.4622	6.89326	11.0848	8.30195	7.7899	6.29926
AT4G39900	220.134	141.949	237.97	172.378	193.952	131.181	155.865	161.269	117.014	178.342	127.889	118.909
AT4G39910	316.209	266.343	313.499	223.677	179.524	225.358	219.671	218.318	271.08	323.889	177.008	202.171
AT4G39920	25.3339	25.8192	19.6498	22.4971	14.6663	25.0882	16.2745	16.4606	19.7582	23.9768	21.9535	16.6761
AT4G39930	6.74368	8.9991	5.32936	6.93038	8.09875	6.56231	8.9485	7.72453	7.03058	7.73181	6.73409	9.12416
AT4G39940	173.809	351.474	87.281	307.378	469.232	516.005	342.173	555.01	245.311	122.836	403.241	259.263
AT4G39950	282.782	261.002	101.253	218.608	225.587	358.314	365.483	310.292	226.806	220.062	240.553	298.162
AT4G39955	15.7719	15.3473	10.1105	11.7537	8.7346	8.74398	10.4271	22.9555	8.09333	10.503	18.7007	10.8343
AT4G39960	353.86	172.149	136.607	217.413	247.992	243.129	181.973	79.1736	128.017	172.789	204.084	226.392
AT4G39970	518.352	367.433	506.664	544.753	730.318	600.978	596.997	684.539	505.328	557.888	625.833	543.033
AT4G39980	106.553	336.756	320.841	639.626	535.87	513.711	392.577	629.02	443.485	671.686	599.117	526.335
AT4G39990	251.789	312.433	355.7	386.403	259.291	288.234	305.835	390.822	335.397	328.803	324.826	314.191
AT4G40000	17.5866	5.23088	5.55472	11.4107	9.20204	6.11229	7.61254	8.1734	7.73917	5.68672	7.57867	6.96928
AT4G40010	6.3497	11.9168	7.82242	5.48966	5.84323	7.50013	8.6814	7.34813	6.50437	4.71977	8.62786	5.76566
AT4G40020	4.23199	5.79809	6.0858	5.38093	8.52316	5.28165	8.2956	6.17151	5.32408	4.66269	5.25161	6.2557
AT4G40030	4447.42	4048.09	3895.6	4085.15	4412.97	4340.07	4664.29	4317.68	4095.84	3786.12	4304.59	3988.87
AT4G40040	2723.13	3377.34	3464.21	3452.81	3129.43	3139.27	2984.36	3283.27	3317.99	3411.4	3288.59	2702.08
AT4G40045	212.543	363.07	328.826	334.502	312.886	362.655	260.483	246.056	343.115	311.248	292.711	306.117
AT4G40050	28.8926	34.682	36.4983	42.4604	24.4197	36.4519	30.8079	26.4075	33.0665	24.0943	27.6316	24.9974
AT4G40060	113.838	141.49	199.069	143.743	160.917	178.887	188.336	165.117	126.425	153.853	186.061	140.881
AT4G40070	6.63413	7.0368	8.69971	6.54514	8.30445	6.95864	6.45491	8.00758	7.32306	6.89684	4.91376	6.08357
AT4G40080	8.03503	7.67651	10.795	9.92081	5.6853	6.10441	9.61348	7.4004	8.8835	7.69257	9.53461	8.31083
AT4G40090.1	10.7717	17.5337	14.5749	15.131	17.9063	10.7808	12.4508	24.0389	5.96891	9.00791	17.5784	8.26953
AT4G40090.2	26.3836	42.5431	13.8975	14.9936	14.5796	29.9193	14.4359	19.805	15.7161	9.47887	14.3362	35.8269
AT5G01010	239.038	179.865	168.802	214.589	146.078	176.413	127.273	167.49	213.64	281.201	223.908	194.792
AT5G01015	124.069	241.983	234.733	205.924	211.956	166.85	207.339	184.374	170.444	149.645	225.381	139.946
AT5G01020	498.009	359.993	391.293	343.665	262.025	320.329	305.718	264.927	346.694	380.035	283.915	299.241
AT5G01030	43.1931	41.1868	27.9543	26.7358	31.5144	50.7404	36.3255	29.584	43.2951	30.4994	23.0955	26.4925
AT5G01040	22.5169	20.17	25.3529	23.51	16.4199	27.361	31.4069	13.3533	25.3449	18.4081	40.1748	28.603
AT5G01060	3.92041	5.01666	3.36466	3.76623	5.74332	3.36716	3.34491	4.2267	3.81596	3.97085	3.67477	3.52647
AT5G01070	5.31552	4.59916	5.07683	3.68105	4.20724	3.69249	4.33979	5.12667	5.35676	3.18627	4.54404	5.04007
AT5G01075	231.068	191.67	129.064	99.1756	176.106	83.1645	92.1997	53.0673	73.6922	70.228	99.6461	98.6842
AT5G01080	6.74732	7.66633	5.91827	8.29053	9.46554	5.21524	9.12153	11.1661	6.51158	7.59423	7.7375	9.84036
AT5G01090	669.857	751.757	609.691	643.02	573.237	553.646	805.33	645.109	455.001	527.223	582.269	698.358
AT5G01110	8.75887	6.38348	6.18629	6.1861	7.04057	7.97521	9.04918	5.26627	7.43755	7.15576	6.53565	8.91016
AT5G01150	3.54643	4.0352	3.6587	3.25644	4.53187	4.08185	3.29122	2.75488	3.80065	3.18267	3.1357	3.668
AT5G01160	103.727	66.8233	47.6689	46.9353	41.0595	52.8997	84.9181	44.3903	63.0394	69.9036	40.6511	85.6614
AT5G01180	7.82925	8.4057	7.18579	7.4004	6.4591	6.92384	8.76917	6.41533	7.97507	7.91908	8.31737	7.25649
AT5G01190	5.8375	4.76014	4.8204	5.5751	6.82105	5.9738	5.99147	5.65126	5.74133	5.4647	6.81995	4.49155
AT5G01200	4.24888	7.6611	6.2915	3.74646	3.69603	4.50154	4.81222	5.88506	5.02625	5.49716	4.72106	4.29617
AT5G01210	30.0001	205.297	196.911	72.786	34.6975	67.1784	114.641	60.6878	157.203	161.358	60.1532	128.988
AT5G01220	147.414	91.1444	188.897	252.405	280.088	216.37	131.875	106.568	123.784	207.547	235.382	284.66
AT5G01230	22.1668	6.55473	28.1758	17.3069	28.6989	19.226	18.9049	19.0322	30.8407	16.2367	16.6817	17.2286
AT5G01240	597.994	716.728	1031.31	843.622	815.717	617.419	833.714	460.533	691.657	806.427	652.824	772.149
AT5G01260	11.5477	11.3418	7.21258	9.77584	20.8361	24.4425	28.6767	21.969	7.87951	10.5683	19.8775	14.7802
AT5G01270	37.3095	28.0268	29.5658	56.1666	38.2449	48.5065	39.5651	38.977	45.6705	32.9341	53.5369	43.3116
AT5G01280	6.71034	5.55371	6.26719	3.22619	5.6411	6.16249	4.87303	4.71897	4.17573	4.49509	4.54907	5.6698
AT5G01290	78.954	79.034	50.6028	54.0579	56.6691	49.6267	50.9617	34.472	39.0845	75.7129	49.4409	25.455
AT5G01300	5.64798	19.2336	9.83175	5.94136	5.31119	5.50543	8.76256	6.52422	12.2661	6.20811	4.99883	6.46909
AT5G01310	4.82354	5.20999	6.23628	5.1672	5.29161	5.59452	6.71148	4.99638	5.48688	7.35698	5.7528	6.09417
AT5G01320	7.36388	13.3224	7.77399	9.55622	6.88062	12.694	16.1867	8.80813	7.89703	6.85217	8.46698	10.376
AT5G01340	44.8382	25.4403	14.3375	13.8587	31.0724	27.566	30.4675	33.2605	9.50401	21.9697	27.7566	20.1778
AT5G01350	764.431	867.125	712.294	860.021	555.16	573.161	584.438	629.739	736.685	688.501	846.587	686.05
AT5G01360	7.62475	8.29924	8.21857	7.84966	10.2408	5.05665	6.81676	10.3633	10.807	8.09843	8.20413	11.5464
AT5G01370	19.0513	12.8841	14.7687	8.76427	8.61951	27.4151	24.1255	12.0131	18.335	15.1376	7.86203	9.32971
AT5G01380	10.3779	9.98475	5.0976	6.15076	6.15206	5.6822	8.15821	7.28988	5.324	5.97672	4.31204	7.19662
AT5G01390	13.9946	12.9188	16.0657	14.7351	14.3642	12.8685	12.263	21.9739	15.7748	13.1958	10.8665	12.3582
AT5G01400	29.0228	16.3275	17.3808	36.3685	28.4733	22.2845	31.7505	21.2264	24.0739	33.8076	25.3045	24.4461
AT5G01410	1418.69	1649.47	961.807	1149.07	1864.99	2131.89	1772.27	1087.31	1104.92	1040.57	1457.7	1777.1
AT5G01440	5.24197	3.79203	4.47838	4.10892	5.44152	4.32207	5.37395	5.81348	5.11507	4.36396	4.35136	5.10303
AT5G01450	20.2997	11.7063	13.9009	15.092	12.2998	15.3973	13.0421	13.956	11.7126	18.0808	19.7299	11.8428
AT5G01460	253.375	276.779	272.629	260.266	140.076	231.144	239.727	172.92	296.99	341.294	179.821	176.779
AT5G01470	23.2806	30.0475	24.3202	25.3302	26.2927	23.4406	26.4716	16.1199	18.4164	29.575	20.8432	25.3856
AT5G01480	4.81808	4.06332	2.95402	3.47567	3.54407	2.85782	3.55236	4.48122	3.52103	3.54648	3.45701	3.40921
AT5G01490	7.44449	11.0774	4.11037	6.11002	9.60998	4.91318	6.42442	8.38563	8.07642	7.28641	6.30016	8.70702
AT5G01500	26.7609	13.0276	11.3196	18.1089	21.5614	72.5068	18.3717	84.9759	26.1925	20.7327	30.246	34.5666
AT5G01510	18.8856	12.1937	9.08246	22.3638	14.0144	14.7776	10.3803	13.6146	15.0621	21.9566	12.672	19.7022
AT5G01520	13.9089	21.9554	78.643	13.6024	15.241	13.1113	13.5664	18.1622	46.6559	42.8998	16.2311	11.4464
AT5G01530	4841.96	7929.73	8703.13	7483.8	7005.16	7175.44	7600.58	7728.81	7571.64	7747.81	7205.94	6612.21
AT5G01542	7.97789	7.44846	5.58253	6.30706	5.55	4.65358	6.70372	7.11083	6.48865	5.82761	6.18928	5.71451
AT5G01550	10.2606	12.7546	7.50202	8.75565	5.98518	6.1996	10.7952	6.90722	14.0443	6.04079	9.2826	10.6341
AT5G01560	4.49169	3.60151	3.36633	4.09724	4.10575	2.98732	3.30491	4.50689	2.93166	2.81393	4.18102	3.87087
AT5G01590	125.233	76.3226	81.846	130.417	163.687	180.641	163.311	132.819	157.82	130.851	125.712	157.088
AT5G01600	583.099	803.759	1138.27	4377.36	1890.07	2577.12	889.935	214.484	2381.24	3677.8	5135.08	1897.93
AT5G01610	10.5006	10.5986	6.52877	8.39392	8.06858	7.63541	7.01472	7.80053	6.63636	5.91089	9.8647	6.69737
AT5G01620	35.9041	41.3276	20.2398	29.895	20.4313	23.8366	22.6911	15.8239	25.4615	25.472	30.3192	18.9174
AT5G01650	697.24	690.955	617.993	684.297	818.814	749.846	789.455	606.057	614.178	617.307	717.297	733.859
AT5G01660	16.4359	15.1434	11.4402	13.9728	8.10854	10.9298	14.9048	10.1983	16.7214	11.8156	9.47377	13.4518
AT5G01670	6.432	7.36284	9.3046	7.90002	9.77607	6.73629	11.3402	7.32804	8.06392	10.1577	11.431	12.6191
AT5G01680	3.53722	3.6337	3.64664	3.16405	3.12185	4.05445	3.28696	4.55223	3.5278	3.8876	3.40685	3.98608
AT5G01690	6.905	5.19694	4.86575	5.48267	5.09682	4.53388	5.41393	5.3461	8.05447	5.01378	4.78051	5.57682
AT5G01700	6.05917	5.88811	6.17199	4.08704	4.25029	5.10373	5.71486	4.19801	4.9649	5.03484	4.9691	5.49481
AT5G01710	221.714	226.622	367.395	234.283	313.604	260.199	239.344	221.871	229.054	217.652	276.553	300.011
AT5G01715	21.0857	36.1541	16.5625	27.6649	21.1356	30.0566	19.3321	18.3088	22.959	28.0955	22.6462	35.4789
AT5G01732	9.74547	8.66193	9.01269	10.8303	10.0745	9.25808	11.7752	23.6849	8.37045	8.75891	12.3506	11.9444
AT5G01740	1085.8	596.152	299.219	361.359	264.825	113.964	319.4	165.042	339.022	185.41	224.41	466.701
AT5G01750	785.173	1293.71	2482.33	1903.17	1254.68	1056.62	1013.99	1286.57	1867.97	1870.09	1534.78	1290.12
AT5G01770	14.0961	22.6209	16.3504	19.1385	21.6112	22.054	17.9633	17.1068	15.1999	18.1124	23.7206	17.0885
AT5G01780	19.6045	9.47461	44.4508	31.1595	27.1572	20.9014	32.3301	11.2819	28.4106	19.6621	30.6536	21.1715
AT5G01790	71.6976	159.299	394.209	328.992	282.688	249.918	292.422	153.596	179.154	182.235	232.014	189.514
AT5G01800	388.229	471.517	461.083	358.78	257.215	313.499	163.393	252.134	333.534	331.004	358.37	346.054
AT5G01810	798.145	818.044	222.918	296.293	293.387	447.369	1037.37	706.356	438.385	234.441	288.176	643.411
AT5G01820	50.7537	78.8965	134.811	25.7832	35.5134	60.3181	59.0987	134.997	86.4987	42.7857	38.7879	36.6954
AT5G01830	6.99107	15.2263	6.63969	6.77786	6.18667	8.7243	5.58804	9.31441	7.46797	8.17777	6.63225	4.98163
AT5G01840	5.94848	7.06571	5.22805	6.30245	8.36022	6.20472	9.58114	9.29913	7.39513	6.00096	6.93573	5.18982
AT5G01850	7.52807	6.18608	5.9133	8.07779	7.32456	6.77839	6.27781	7.95632	5.87839	6.99679	7.25421	5.6653
AT5G01860	4.66074	5.80906	5.67769	5.14355	5.13534	6.05177	6.20228	7.21618	5.01205	4.27656	5.2392	5.22221
AT5G01870	144.415	53.3216	147.702	105.008	239.446	290.371	77.6142	658.599	140.714	279.939	471.449	84.4095
AT5G01880	13.087	19.7639	30.7884	11.1823	17.4916	14.1206	14.3133	14.7168	15.071	15.5845	14.6692	12.3471
AT5G01890	182.949	97.4012	28.7105	66.8721	126.807	195.86	139.748	130.106	45.9453	76.779	90.7768	46.4081
AT5G01910	9.97632	10.7511	9.9921	9.34947	13.897	21.5736	11.3883	17.1613	13.8027	7.37973	9.85865	10.4776
AT5G01920	412.702	290.067	265.406	337.87	435.93	314.055	353.757	383.596	319.84	319.286	304.011	393.781
AT5G01930	9.64219	6.57947	8.22266	6.2829	6.35493	7.69969	5.46937	6.14566	8.85278	9.84863	8.68441	6.86276
AT5G01940	6.05818	9.35611	14.8728	6.16923	7.17678	6.54562	6.14271	8.23243	6.28484	8.28068	6.06902	5.7906
AT5G01950	7.03556	6.43842	7.868	11.8937	10.0451	6.94571	7.00905	8.76162	12.07	12.1552	10.3818	5.72468
AT5G01960	45.4594	27.7709	30.6136	36.1864	30.6058	48.4888	34.7506	37.2798	36.8838	35.3739	32.6938	29.6831
AT5G01970	26.4658	27.5452	38.7442	22.9833	23.7013	17.8449	28.4393	32.8872	29.2993	29.0572	30.9167	45.5803
AT5G01980	70.9934	51.9083	47.2909	91.1381	34.0985	45.7673	79.4069	39.8539	56.7419	112.725	69.8314	53.8015
AT5G01990	16.6589	31.9588	43.2635	56.8035	31.2482	32.5898	17.6377	25.4325	39.9426	29.3048	23.6451	17.3088
AT5G02000	6.62464	5.6445	4.27274	4.74015	4.76771	4.05153	4.87184	5.32078	5.36415	4.51641	4.34446	6.15887
AT5G02010	11.5139	11.2874	16.1942	12.8818	13.6246	15.0829	7.81178	6.35921	11.6603	21.639	13.127	15.2887
AT5G02020	63.2205	42.2325	59.2487	24.533	20.4765	13.6498	21.3705	12.7648	40.9331	32.2507	20.1237	16.3744
AT5G02030	30.2294	34.5126	28.619	35.9815	31.7883	37.9847	49.1875	22.8813	23.1718	48.6859	39.5892	36.7153
AT5G02040	127.338	129.607	109.493	81.4724	64.5742	104.634	107.366	110.581	134.564	108.735	104.113	115.389
AT5G02050	387.019	108.319	105.865	274.675	155.357	342.997	336.99	226.247	161.713	350.302	178.708	181.976
AT5G02070	5.13543	5.31421	5.11863	3.79039	4.25835	4.43336	4.67879	3.74045	3.91847	4.37994	3.71277	3.65511
AT5G02080	43.2095	20.1495	20.3484	28.7614	25.7148	15.5753	22.8661	17.561	32.3332	29.0632	41.1313	35.6758
AT5G02100	61.2448	63.1817	72.7958	85.197	43.6524	51.6549	51.5315	92.8219	64.4168	84.8274	52.7599	66.1027
AT5G02120	2536.03	2551.79	2234.59	1470.32	2475.12	2287.91	2238.02	2154.68	2214.85	1395.2	2454.82	2249.1
AT5G02130	9.55098	8.32554	8.05132	15.0293	9.04705	9.63618	11.4384	7.92738	9.71221	10.0874	9.0434	8.81409
AT5G02140	4.02579	5.64978	3.70401	5.67309	5.25055	6.68982	4.66308	4.8138	4.26892	7.08711	5.61929	5.85386
AT5G02150	16.8874	13.5104	63.7943	50.31	29.9545	19.8461	13.4259	14.9247	17.3808	43.9472	27.4462	10.895
AT5G02160	1717.73	2065.24	4111.62	3097.01	1853.33	1415.63	1260.44	1519.22	3249.07	3428.34	2087.46	1769.82
AT5G02170	7.12237	10.714	10.2442	7.94915	8.85155	6.31897	10.3732	7.68497	5.26539	4.62677	10.8198	11.2006
AT5G02180	5.96125	50.2699	43.882	9.05166	10.8815	8.60388	9.0649	13.512	35.9696	13.9133	7.99417	9.06492
AT5G02190	4.20038	4.68236	7.04393	6.71072	4.36411	5.5174	5.01262	4.9676	6.42394	5.52409	3.68307	3.3113
AT5G02200	5.94439	9.3099	13.5914	10.4641	8.75972	4.08208	6.77713	9.56243	8.86159	6.96112	9.75704	10.4982
AT5G02210	6.62808	4.46399	4.60754	4.16882	3.73036	4.1477	5.24754	4.19862	6.99219	4.61197	4.39383	5.10913
AT5G02220	6.02468	7.55957	6.30273	8.74232	8.61837	7.20262	9.94594	9.27185	5.37864	7.70174	5.41026	5.33369
AT5G02230	42.506	150.331	141.497	94.5989	200.424	147.439	149.367	165.454	38.1999	21.9565	164.873	119.079
AT5G02240	1469.83	1196.45	1551.76	2000.84	2191.66	1931.65	1309.78	1601.25	1500.35	1779.13	1834.53	1631.03
AT5G02250	194.028	79.9712	102.975	119.03	156.514	148.313	135.296	46.6144	96.2134	142.688	100.3	149.074
AT5G02260	21.4774	15.033	6.77727	16.5274	9.39588	41.9542	17.265	27.3028	49.4657	22.8393	11.6307	10.0196
AT5G02270	427.89	131.917	28.9854	152.027	364.69	351.36	293.454	326.885	133.143	36.8648	259.9	212.474
AT5G02280	199.112	307.273	196.251	123.988	156.377	138.44	169.885	309.124	236.512	88.6294	162.883	156.57
AT5G02290	173.801	184.626	226.466	240.367	176.481	195.279	124.21	193.797	171.509	162.749	204.608	182.751
AT5G02310.1	26.9929	36.3648	19.4358	29.2702	20.9909	35.4487	18.4949	29.8745	26.7554	35.0391	23.2498	31.7842
AT5G02310.2	64.275	113.242	148.582	130.95	92.4031	78.0846	85.0997	110.738	121.344	128.542	129.105	136.807
AT5G02330	6.45515	4.17033	5.40662	4.61012	4.80353	4.93446	3.87095	3.86701	4.69496	4.36773	3.74247	3.77268
AT5G02350	6.27113	8.24077	5.26278	4.77338	10.1312	6.37137	5.01346	5.21751	6.85155	6.86429	5.27484	4.9865
AT5G02360	8.72935	8.77526	7.11628	5.49629	4.43693	5.36116	5.26082	5.99323	4.71907	4.98688	4.66449	8.79126
AT5G02370	4.67114	5.92508	6.01571	5.41447	5.4355	5.9998	9.15268	7.22782	5.68735	8.43244	6.22097	6.25977
AT5G02380	6026.45	6121.65	5453.63	5191.02	4920.27	5803.27	5702.97	5833.03	5536.6	5777.67	5090.52	5339.21
AT5G02390	8.7582	6.62691	4.9418	4.14103	4.3672	4.30178	5.24234	5.82199	4.75754	4.35207	5.11147	4.04995
AT5G02410	22.061	29.6603	16.6513	47.9176	15.4013	37.2698	62.5258	45.1633	25.2428	40.4772	47.7024	54.7258
AT5G02420	7.13674	7.95421	7.85978	6.26688	8.5148	7.60194	9.80641	8.16198	8.63089	7.29799	11.3408	8.98172
AT5G02430	6.88178	10.219	6.44547	7.77409	7.26432	5.62113	7.2088	9.45486	5.6456	5.94834	5.52255	6.04126
AT5G02440	54.2686	10.3701	8.16244	14.2736	15.6281	11.3405	23.6465	22.3811	9.21937	13.0921	15.3294	22.1541
AT5G02450	2044.35	1487.68	1149.8	1578.62	1447.26	2009.72	1672.76	1440.72	1543.72	2048.24	1692.59	1730.13
AT5G02460	4.64023	5.24344	5.06217	6.90766	6.23783	6.33638	8.51287	15.159	8.66399	5.51425	5.083	5.37578
AT5G02470	17.9204	10.1867	16.6665	16.6343	19.3266	22.5634	15.4032	14.5233	19.1983	30.8001	19.8972	11.5682
AT5G02480	1434.79	967.343	1096.73	1385.08	1281.98	1141.06	1090.32	977.175	986.117	1119.01	1511.64	1367.92
AT5G02490	44.1254	20.738	12.6817	66.7352	78.4712	68.7777	63.0514	22.0512	24.0824	31.2664	54.0808	37.391
AT5G02500	5385.54	6800.74	5438.43	7376.55	7294.25	7990.59	7494.9	5931.35	5586.62	6417.26	7312.69	7809.11
AT5G02520	7.48596	7.30519	6.81299	7.70087	8.24029	6.61072	6.7105	7.23429	7.44351	7.52086	7.79801	9.69496
AT5G02530	177.536	343.904	349.745	377.086	281.128	427.345	471.1	463.13	466.86	474.74	341.539	382.635
AT5G02540	20.7645	365.663	370.805	45.4447	15.7013	20.2746	37.6612	37.9742	212.877	68.5763	53.2841	80.8388
AT5G02550	7.76876	32.253	15.7473	11.4094	7.62054	12.3784	10.2974	15.3563	12.6871	15.0514	10.6539	8.25179
AT5G02560	19.7813	66.0582	87.4654	45.9693	56.7642	31.4815	24.7478	89.0865	47.1668	42.0783	50.0106	50.7201
AT5G02570	9.88344	14.7879	13.3102	10.1777	11.7638	20.5731	11.1597	14.5335	11.5369	9.94143	10.3579	21.1752
AT5G02580	7.05704	6.78657	13.5795	9.46098	7.83538	11.2944	8.355	9.67142	9.85672	9.91363	6.04599	10.9328
AT5G02590	20.0333	11.6846	15.8071	11.2991	15.2873	46.276	23.5343	28.8585	18.2162	31.9074	16.5334	19.1814
AT5G02600	22.0989	17.4524	22.0293	33.5881	20.914	23.776	25.6794	26.9235	45.5478	23.4823	31.5407	24.9597
AT5G02610	1060.45	677.064	603.306	853.609	714.406	984.903	1134.24	962.536	772.176	819.78	920.015	843.248
AT5G02620	23.0924	35.4302	91.4285	58.7859	58.6672	55.9829	32.3873	50.5681	62.1072	66.0558	69.9641	21.7406
AT5G02630	27.2729	40.1326	29.6174	33.5364	28.4396	27.5684	29.2078	29.0307	37.0731	29.8055	40.2469	27.2956
AT5G02640	4.31723	4.7998	5.57954	5.02799	5.25948	3.2635	5.17813	4.79675	3.32838	4.29129	5.28139	5.88935
AT5G02650	9.31508	9.59346	6.85651	5.9373	7.15937	7.49374	8.65213	8.51709	7.76328	7.08693	7.60977	7.31868
AT5G02670	9.61506	9.87524	11.1011	12.0064	11.1764	7.05908	12.7284	6.51592	9.87067	8.26546	9.40484	9.61855
AT5G02680	7.88544	11.2272	6.53977	8.37819	8.42807	10.1924	7.97182	7.34567	8.9768	7.38929	8.89709	12.2709
AT5G02690	7.60594	13.1333	21.576	13.9701	12.8897	13.2341	17.0016	7.95724	11.6626	17.3056	12.3424	12.8472
AT5G02710	269.922	153.701	168.548	312.257	282.921	249.443	185.035	170.554	215.951	306.191	293.723	255.955
AT5G02720	4.92593	4.56974	5.52882	5.45484	5.6291	4.87087	5.73695	5.04198	6.16996	6.10591	5.70419	6.36321
AT5G02730	4.68165	4.29073	4.47547	2.91188	3.96886	3.38381	3.91946	3.27031	3.24551	2.78021	3.09655	3.37987
AT5G02740	97.4028	106.559	92.7766	151.734	105.386	153.481	120.236	148.277	115.622	102.974	122.664	116.547
AT5G02760	202.925	629.992	650.373	280.348	152.841	215.08	290.681	400.001	327.63	313.645	199.545	307.339
AT5G02770	258.556	223.344	173.227	293.848	138.866	258	180.668	202.451	150.569	209.997	217.664	273.595
AT5G02780	11.2694	8.48566	6.8118	10.5482	10.5314	9.35944	6.50272	19.7446	5.62245	7.4395	16.1278	6.94561
AT5G02790	1035.88	1094.69	1312.12	1371.35	1475.15	1199.83	964.213	1278.53	1178.9	1282.91	1370.26	1415.45
AT5G02800	34.8882	51.2995	101.987	36.9977	31.9438	26.6459	44.5245	38.0419	32.131	36.8217	30.2482	35.1524
AT5G02810	4.97179	253.259	680.875	124.264	10.846	8.89311	10.931	171.316	605.526	197.77	17.1654	7.29917
AT5G02820	10.3478	31.0975	40.0302	27.9612	9.13445	17.2322	22.811	17.8314	51.3431	48.3368	11.0232	18.18
AT5G02830	279.775	228.452	144.548	220.694	379.756	287.655	360.994	159.206	103.741	135.476	251.768	273.377
AT5G02840	1742.31	1551.84	1116.56	536.909	614.894	676.558	1082.02	949.783	1103.93	593.868	585.917	907.876
AT5G02850	35.498	37.8635	26.8224	31.7895	34.4689	44.504	49.7156	31.1299	32.8248	47.4028	35.0457	36.4451
AT5G02860	7.38838	4.45502	33.6497	32.2447	19.9131	31.403	12.3239	11.7848	21.7251	39.9593	23.1682	26.3727
AT5G02870	2876.45	2288.07	1717.32	2193.44	2396.75	3034.51	2960.31	2896.98	2501.99	2648.36	2403.28	2521.79
AT5G02880	77.4016	143.413	186.355	112.286	132.46	98.9278	117.896	136.055	140.026	121.82	85.1399	101.308
AT5G02890	6.49094	22.3614	81.1254	72.1834	87.7174	89.552	68.2471	84.3395	39.6787	64.0937	119.466	46.1921
AT5G02900	6.73269	6.46794	7.28233	4.50614	6.02494	4.99872	4.9487	6.3686	6.3227	4.68067	5.03041	6.71707
AT5G02910	12.6724	21.5838	20.6158	21.2197	20.553	19.8	12.9845	14.0799	12.7932	23.617	20.0059	17.2728
AT5G02920	4.34318	4.95839	3.45529	3.84897	3.81564	3.20575	3.68504	3.91033	4.33818	4.34617	3.99879	4.13598
AT5G02940	117.04	67.0676	202.141	276.177	427.267	286.798	184.155	233.729	134.069	182.28	467.348	161.489
AT5G02980	5.64402	7.48771	5.84573	5.16253	5.99801	7.57612	6.4027	7.77971	5.93865	4.5501	5.29827	7.26442
AT5G02990	16.4663	9.66538	8.36755	11.259	13.8895	7.58068	10.8875	15.0598	9.68221	8.99323	8.19083	11.7523
AT5G03000	4.19426	5.77056	5.0843	4.64921	5.10142	3.7688	5.37902	5.29018	5.76608	3.71751	4.11313	4.28474
AT5G03010	6.38488	8.2533	5.79846	4.13176	4.01129	4.1012	4.19771	4.68395	7.3456	5.38573	5.82518	4.26399
AT5G03020	4.11054	3.16561	3.36318	3.31089	4.06065	2.68887	3.59334	3.90395	4.14808	3.90532	3.55094	3.53132
AT5G03030	467.094	310.053	348.345	401.245	374.79	389.765	391.795	270.686	395.34	446.172	422.475	360.036
AT5G03040	639.183	843.428	793.75	710.979	573.587	740.862	773.981	1015.93	861.425	644.372	717.686	773.788
AT5G03050	8.889	9.21256	46.6414	34.5472	11.8044	10.019	7.2936	13.0712	15.5038	24.8806	23.3808	8.81601
AT5G03060	5.38707	4.80981	5.17452	6.57657	4.66836	5.53512	6.60447	5.73096	6.56409	4.00006	5.62877	6.86853
AT5G03070	20.6325	25.0324	17.9511	21.9369	21.2894	17.6299	23.1813	15.3389	16.8044	11.893	17.171	21.9325
AT5G03080	179.072	229.233	116.788	144.108	146.572	112.881	122.033	193.388	128.485	146.442	145.123	123.201
AT5G03090	22.4192	10.5286	22.7479	20.9888	17.9931	12.4402	18.1354	14.6066	10.4124	9.63727	12.2396	10.9357
AT5G03120	352.168	175.169	322.152	277.407	104.055	117.932	128.327	168.463	212.683	109.326	201.22	192.59
AT5G03130	22.2585	15.3747	13.7818	10.6442	16.5651	9.93943	9.24296	20.38	17.8647	8.49873	14.8716	11.402
AT5G03140	94.7634	74.7092	44.4974	38.313	28.0534	52.8406	74.0507	78.7934	37.6036	27.538	37.615	38.12
AT5G03150	12.5124	15.3704	18.14	18.53	15.6794	14.6526	21.0585	24.5577	21.3634	22.2201	13.0297	17.3501
AT5G03160	40.6675	117.825	108.003	78.2921	35.5435	103.487	46.2575	121.77	52.5718	62.5385	67.9398	49.3956
AT5G03170	79.2885	98.1817	68.0363	62.5004	64.5913	133.193	130.622	148.199	70.8	71.1711	101.025	59.2165
AT5G03180	11.3004	11.6713	22.676	15.3326	11.2893	10.1518	10.1976	12.0919	12.0199	14.0964	15.1163	12.9095
AT5G03190	12.3532	10.6302	9.49058	18.3449	25.4373	22.8323	14.067	18.1757	10.45	10.0371	23.708	18.8405
AT5G03200	17.8375	24.1258	21.208	30.9737	29.0447	35.5147	17.1394	25.2845	44.4374	27.7041	31.4665	13.3756
AT5G03210	66.0207	54.3696	35.0777	25.2326	34.7133	28.7807	50.6065	39.0881	32.1468	19.9768	33.496	26.0292
AT5G03220	97.6276	138.752	136.134	117.916	96.295	78.2409	85.8223	95.016	130.074	102.054	100.704	98.8686
AT5G03230	130.957	124.307	119.137	61.1128	40.0996	50.0543	36.8178	75.0596	182.138	80.4696	51.3537	60.285
AT5G03240	575.109	535.022	859.394	888.168	673.15	526.263	533.421	410.365	543.435	815.379	753.125	687.745
AT5G03250	5.5704	6.02813	8.97849	4.84242	3.87249	6.53007	6.29471	7.50435	4.8864	4.33611	5.23683	4.9783
AT5G03260	18.1168	17.03	4.79765	8.89528	13.8405	29.549	7.04772	12.2203	10.4044	11.5669	19.0317	8.35395
AT5G03270	4.46184	4.1372	3.37601	3.59911	6.18115	4.91843	6.84003	6.53932	4.87617	3.63379	4.96482	5.6483
AT5G03280	333.012	327.053	416.161	295.345	291.476	280.269	199.848	296.99	379.408	362.55	289.146	357.151
AT5G03290	905.084	449.414	402.89	630.178	612.459	607.991	887.07	751.444	482.302	569.491	577.607	630.785
AT5G03300	1648.2	1080.45	877.068	1152.7	1394.56	1465.23	1391.04	1533.54	1113.86	1205.77	1323.46	1289.49
AT5G03310	4.16814	5.31841	3.75263	3.84746	5.19747	3.73469	5.46555	3.43651	4.08228	5.44868	3.1994	5.25652
AT5G03320	54.5513	63.2909	43.1203	50.0614	23.2488	42.562	54.1639	70.3882	49.1716	46.269	37.4263	44.057
AT5G03340	22.1637	28.9576	23.5403	42.7076	20.2017	40.882	15.8179	29.1245	44.5577	32.2731	34.8246	28.7795
AT5G03345	518.915	486.316	691.065	575.276	489.121	439.158	553.692	565.592	494.118	571.558	568.54	485.529
AT5G03350	598.118	372.165	107.796	100.455	192.824	348.885	499.716	452.648	158.882	35.4624	76.135	272.258
AT5G03360	4.98383	5.75711	4.6854	4.93903	4.43246	3.86727	5.41738	6.75707	5.24644	4.98195	3.62117	4.80305
AT5G03370	11.3375	10.8781	26.2804	28.3334	19.9964	25.5281	12.8777	26.4171	26.7438	20.5311	28.6065	20.8719
AT5G03380	550.89	540.357	415.09	446.974	463.405	390.734	371.723	457.767	393.088	419.21	567.725	523.279
AT5G03390	3.92783	5.34431	3.21478	4.56681	3.65434	4.89164	4.51341	5.5444	3.61808	4.68299	4.56864	4.24538
AT5G03400	11.4132	5.60329	6.57216	6.53169	9.34744	8.14006	7.7325	7.6602	7.5945	7.85125	6.55131	6.7255
AT5G03415	15.5189	21.7059	19.397	14.1542	38.8544	17.6073	11.9986	21.516	12.7882	14.7119	16.3109	18.8218
AT5G03420	53.8424	56.0581	55.458	45.7201	66.5737	47.8016	90.9349	58.7649	77.4141	61.8403	64.8327	66.4794
AT5G03430	228.477	303.238	363.387	446.585	459.209	361.005	315.982	319.237	352.172	398.664	359.737	386.498
AT5G03440	27.6554	26.2384	28.5628	31.923	33.9258	38.0623	37.0443	31.743	28.5705	40.0412	59.2367	31.1849
AT5G03450	9.71367	11.3805	10.7893	18.9413	22.3999	11.7019	14.2812	9.49127	10.8828	10.7603	15.649	10.2838
AT5G03455	260.703	188.471	435.671	426.922	296.196	294.523	274.053	240.326	293.332	376.004	483.688	300.876
AT5G03460	636.9	368.704	895.219	851.653	662.584	799.15	624.967	506.683	826.015	876.17	920.635	594.102
AT5G03470	38.5519	52.456	130.315	65.1891	42.687	32.9694	14.7621	29.7253	97.0859	81.5854	29.9835	36.4021
AT5G03490	23.1035	33.4364	13.8069	8.2306	14.2189	12.0868	13.5918	10.1237	8.02684	6.98756	13.4556	11.6829
AT5G03510	4.04437	5.49228	5.37883	4.07684	4.54563	4.79782	5.16301	6.41566	3.77145	3.36296	5.37659	6.42285
AT5G03520	795.185	773.924	720.392	719.543	511.017	619.169	637.218	723.292	868.224	658.696	572.516	698.442
AT5G03530	11.1481	8.85663	11.093	11.7931	11.0861	11.1288	12.5784	17.3315	9.68435	12.6223	20.426	14.8897
AT5G03540	120.118	218.891	213.822	177.195	162.688	171.009	122.987	154.162	216.341	171.071	238.295	223.559
AT5G03550	3.96077	3.71951	4.64669	3.2059	3.53534	3.11033	4.18049	5.44089	3.80689	3.31167	3.15195	4.40298
AT5G03555	1115.09	361.751	21.6168	52.6282	230.15	307.083	455.003	235.976	144.653	40.5674	150.455	336.169
AT5G03560	20.7637	11.6286	12.6246	15.5441	13.055	24.4494	14.0848	9.89647	10.4285	13.6787	16.5352	15.5271
AT5G03570	2.87721	6.20475	4.02005	4.42492	5.01135	3.14666	3.02974	4.14772	3.47903	3.41224	4.99673	3.72614
AT5G03590	4.16402	6.20183	4.94153	4.55884	5.22714	3.88842	4.31093	4.44715	5.20838	3.72585	3.88259	5.52598
AT5G03600	4.42711	5.49826	5.21859	4.82517	5.06322	5.96457	5.89017	4.64696	4.21433	6.73628	5.12398	5.25275
AT5G03610	222.344	225.569	50.4324	121.311	122.675	215.253	119.607	146.224	169.635	160.508	132.491	311.36
AT5G03620	4.31494	5.35389	4.92429	4.39032	6.41381	3.74211	4.47819	5.88758	3.65238	3.75237	4.65194	3.58645
AT5G03630	582.923	783.82	921.763	1330.8	1016.96	1053.56	1098.86	896.621	940.285	1110.58	1408.62	1176.7
AT5G03640	4.94049	4.44145	4.11839	4.1797	4.78605	3.78942	4.38091	5.15006	3.7042	4.49923	4.30581	4.6607
AT5G03650	284.768	293.128	566.399	439.374	481.185	512.55	339.855	620.619	480.501	393.593	397.182	393.574
AT5G03660	134.149	221.456	232.856	326.314	181.722	250.394	250.804	147.062	166.877	217.98	250.327	198.383
AT5G03670	11.0995	5.40795	8.9134	7.67011	6.81988	7.23878	7.57732	8.87137	5.7396	5.76068	9.5917	7.67023
AT5G03680	6.97174	5.79875	5.84455	5.53039	10.6505	6.29105	6.31726	5.57688	5.40374	5.68206	8.96662	6.42522
AT5G03690	15.5969	10.3227	12.7566	13.9303	11.1299	13.2523	16.5133	8.85439	11.8032	14.28	16.372	12.9119
AT5G03700	104.457	73.2113	55.6138	37.1809	29.0502	41.0248	57.9703	29.6367	48.7008	32.6208	25.3055	37.443
AT5G03720	11.7826	14.8371	10.0218	12.9249	10.4901	7.32806	14.1434	9.59757	9.63402	9.29273	14.2067	8.31835
AT5G03730	132.362	84.9593	119.134	116.835	110.798	104.104	70.6809	136.675	168.486	106.673	121.236	198.828
AT5G03740	115.614	99.62	87.921	118.415	138.401	156.502	129.086	132.193	108.88	123.938	109.691	112.467
AT5G03760	706.873	524.219	523.636	501.999	571.699	662.165	969.612	618.973	416.65	166.622	493.754	460.565
AT5G03770	5.33891	5.57128	6.47094	6.06004	6.85669	5.56944	5.02269	6.83648	7.17592	5.95407	7.04607	6.03361
AT5G03780	7.20881	9.92735	7.75501	7.64006	7.62899	10.9129	7.82286	5.46761	16.2405	8.89418	8.00002	9.16262
AT5G03790	4.11028	4.35027	4.72363	3.81284	5.44835	5.23239	4.70785	3.97437	3.9927	4.69014	3.62838	4.41298
AT5G03795	5.90846	3.60753	4.47682	3.9256	5.23365	4.90359	5.64227	5.13773	3.53853	3.6269	3.45006	4.7181
AT5G03810	11.0209	6.50905	6.14357	5.20848	4.9158	4.51494	6.07506	5.78324	5.51336	4.84298	6.93517	6.40109
AT5G03840	4.60916	4.13129	3.06293	3.8546	3.56408	3.30977	5.33509	3.5931	3.47552	3.48039	3.40693	3.4012
AT5G03850	2503.73	2370.42	2215.12	2288.09	2566.55	2726.94	2939.15	2504.09	2361.55	2238.25	2445.94	2090.8
AT5G03860	5.30802	8.02078	7.11391	6.42859	5.74937	5.78166	6.92721	7.35189	8.36664	4.58639	6.57387	8.77681
AT5G03870	8.25151	6.89196	8.75747	5.90181	7.63343	12.3514	8.51261	6.00902	5.09427	8.17839	5.88335	5.46979
AT5G03880	1265.59	1323.46	1274.69	1408.69	1503.77	1299.95	974.64	1398.77	1328.24	1371.41	1439.88	1511.55
AT5G03900	173.397	247.651	192.755	237.177	234.063	300.236	265.95	226.211	240.496	215.475	219.974	268.811
AT5G03905	90.1504	62.7884	50.661	130.595	115.089	104.478	58.8516	63.2182	49.907	108.417	153.683	85.1618
AT5G03910	123.39	85.7721	101.206	126.921	97.6809	150.578	125.964	80.0976	118.816	105.023	104.083	133.343
AT5G03920	6.15009	6.09988	5.39859	4.47876	4.47945	4.09183	4.86485	4.19101	3.77569	5.01754	5.65257	6.64427
AT5G03930	3.50736	4.91038	5.63792	5.44795	4.40208	3.27215	6.47759	4.24486	4.61578	5.42846	5.16274	4.30382
AT5G03940	760.169	576.666	684.642	848.343	747.585	865.897	727.718	853.285	861.123	1014.22	901.411	568.473
AT5G03960	7.55001	7.33551	22.8195	11.8832	7.09937	5.8594	8.57676	4.76789	6.98127	11.3646	9.13918	9.85428
AT5G03970	69.5123	78.6503	41.6679	56.118	67.4385	95.4459	86.1086	53.8603	74.0777	55.9277	52.2241	78.4684
AT5G03980	8.06869	7.11204	8.82675	5.99513	4.99837	8.4592	7.96105	7.65101	7.72707	6.44956	7.02824	9.04805
AT5G04000	6.0811	7.01691	7.08015	7.52339	8.92151	8.08601	6.99262	7.8901	6.32986	5.34531	4.78989	7.55681
AT5G04010	4.26936	5.53402	8.28562	6.22298	7.34388	4.04825	5.13099	7.29122	6.64036	5.53221	6.30217	5.98467
AT5G04020	7.53423	11.2616	14.4556	13.4515	9.98245	10.386	9.19988	10.0157	19.4854	11.1076	13.4981	12.7068
AT5G04030	6.31654	5.12605	8.62836	4.62311	5.09192	6.20164	5.95038	7.90943	7.09607	6.20615	4.76337	8.24839
AT5G04040	82.3851	249.738	184.03	100.839	66.6039	48.3965	105.866	129.071	233.754	138.5	95.678	64.4329
AT5G04050	7.70925	4.81384	6.08601	6.0884	5.49532	5.63261	4.91274	5.16466	7.04013	5.60454	4.49176	10.1218
AT5G04060	8.63583	8.80954	7.42629	11.089	14.838	11.0841	12.2371	9.76041	13.891	17.0732	8.87373	9.33296
AT5G04070	8.02189	6.93459	10.2427	7.65315	11.0625	9.4038	11.0529	10.5777	10.1647	9.48901	9.89496	8.29742
AT5G04080	16.1423	35.1845	18.5779	32.7611	15.7448	28.8095	33.7756	29.9312	21.8356	19.6484	22.7785	21.0373
AT5G04110.1	19.4553	36.3784	32.9794	30.1965	29.9657	34.8403	23.2884	22.4419	34.3634	28.8585	25.1964	27.9942
AT5G04110.2	10.2175	13.3508	9.76723	18.1705	14.1203	19.783	11.652	12.0947	11.8916	13.9445	7.59803	15.1399
AT5G04120	5.80916	4.89847	5.01429	4.84359	6.08274	4.46568	4.25526	6.12892	4.93898	4.02658	5.91744	3.98231
AT5G04140	3422.92	3189.77	2745.03	3226.25	4942.81	4589.76	3573.61	3570.85	2684.69	2501.81	4121.5	4147.32
AT5G04150	40.1608	8.54465	23.9153	9.92647	15.344	12.4956	15.728	66.8742	7.04235	7.50767	7.72137	8.58269
AT5G04160	53.0741	79.767	91.9904	92.8712	105.251	95.6551	93.5955	109.78	51.282	107.115	116.256	93.8354
AT5G04170	112.217	54.0637	226.443	138.01	96.1229	126.728	80.3477	200.557	249.791	215.691	97.2924	127.11
AT5G04180	5.66409	7.06382	6.06044	3.83893	5.09657	4.48148	3.67654	4.23376	4.936	5.5528	3.42976	3.673
AT5G04190	34.0607	30.8982	17.8462	9.48207	9.43396	5.56398	17.2426	15.1994	25.1636	9.8986	7.91187	9.10128
AT5G04200	3.61674	7.42985	4.46666	4.72105	5.63856	5.42136	5.32182	6.64763	6.57648	4.66856	5.90054	5.77536
AT5G04210	3.84163	4.24982	4.05863	3.97374	4.18805	4.2568	4.24861	3.46307	5.30831	4.11259	4.25963	3.96872
AT5G04220	7.02973	8.1568	8.56702	6.32315	5.85054	7.25817	11.0588	10.6796	9.67471	7.92108	8.25164	6.61553
AT5G04230	51.68	96.3353	34.2602	50.3904	37.0797	45.968	78.5741	51.2914	76.8591	41.5243	40.1591	56.9869
AT5G04240	28.6092	54.184	70.824	38.1097	51.5656	47.2713	45.9461	43.4544	76.0728	53.1621	33.0462	48.4918
AT5G04250	9.41943	6.09341	9.8501	16.009	10.4967	7.12996	7.53085	15.0281	11.9441	10.8373	8.82819	10.2522
AT5G04260	124.953	87.094	159.864	141.671	116.138	100.667	117.163	102.161	114.043	131.931	139.097	115.264
AT5G04270	19.9094	9.56238	19.0823	12.8057	10.3563	14.2897	14.3554	20.762	12.6781	12.7267	10.2108	11.6374
AT5G04280	261.019	180.956	177.655	169.52	231.404	277.24	208.704	258.608	191.337	302.72	204.427	225.71
AT5G04290	177.553	95.1602	94.3658	102.165	80.8258	83.8241	86.517	95.6635	112.875	226.919	91.667	133.22
AT5G04310.1	10.6319	9.91256	9.09047	10.1544	8.25072	8.57881	10.989	9.09394	10.9048	9.43256	8.01507	12.7118
AT5G04310.2	5.18211	3.18141	4.04632	3.78484	3.96964	3.21776	5.40627	4.42172	4.13601	4.15759	4.11273	3.4633
AT5G04320	6.95458	4.88952	7.10379	5.62762	10.7733	13.2471	7.16571	6.717	8.72109	8.9518	8.93356	8.96168
AT5G04330	5.5576	5.64138	4.92353	5.26506	4.86265	5.44644	7.75405	5.12323	3.49156	6.79014	5.73566	4.90592
AT5G04340	11.8654	10.2684	7.70768	7.85984	10.322	7.24849	6.67549	7.84339	6.63768	9.76161	6.93657	10.0364
AT5G04360	94.0283	87.7114	101.465	126.068	120.919	107.982	41.1131	103.803	76.1666	131.187	181.456	92.1908
AT5G04370	4.29338	5.63426	4.2812	5.97067	4.44537	4.70834	5.64869	5.89591	5.25453	4.38186	4.76351	5.04787
AT5G04380	7.53539	5.39692	4.11778	4.86157	4.78085	4.7136	4.58646	6.321	6.20772	5.59839	4.55422	4.61045
AT5G04390	4.80689	4.0984	5.29237	3.78811	4.09733	4.57362	4.54555	4.04104	3.4448	3.74028	3.99704	3.63292
AT5G04400	4.77092	5.29914	5.73543	7.70619	6.15048	4.44196	7.84265	6.62759	6.88641	4.32296	5.48081	5.75746
AT5G04410	373.367	349.779	317.401	454.255	391.782	395.446	410.633	371.551	349.223	376.049	433.32	387.155
AT5G04420	66.1711	37.0767	59.4113	37.7808	44.067	52.8168	49.9111	99.1144	50.1442	52.735	52.5657	50.4372
AT5G04430	1423.61	1053.21	831.092	1148.61	1037.07	1109.55	1162.65	1037.51	1025.79	1087	1067.14	1063.63
AT5G04440.1	367.742	237.43	247.218	294.257	536.264	296.166	289.643	285.129	232.731	237.414	282.127	249.396
AT5G04440.2	12.0696	8.60288	17.1142	7.9567	10.1414	14.2361	7.18783	8.17408	7.38584	11.1781	11.0315	9.53577
AT5G04460	7.38398	10.9053	10.8051	9.64513	20.2766	11.9305	11.4276	8.41191	13.1979	12.3301	12.8842	11.2977
AT5G04470	30.0425	60.92	121.094	84.1763	81.3096	46.6266	60.2138	47.7312	88.1645	78.9929	105.266	42.5507
AT5G04480	22.4816	21.0023	14.2455	18.5184	12.0699	15.9186	18.9651	40.0405	21.233	19.2859	20.6635	17.4374
AT5G04490	385.967	823.063	656.548	206.867	264.563	351.554	459.376	825.794	838.52	353.854	252.85	536.563
AT5G04500	3.50606	3.9967	4.51079	4.03002	3.73974	4.24186	3.35528	3.20568	3.39418	3.2693	3.82576	4.24422
AT5G04510	29.063	25.3536	62.9543	33.6232	25.3029	25.8736	31.4492	94.3533	46.4868	72.065	36.9505	25.1389
AT5G04520	9.21587	6.15987	8.30211	7.90803	9.32799	10.2505	6.0183	5.80838	7.56214	5.66665	5.98946	11.4643
AT5G04530	688.471	778.71	596.569	722.516	615.286	666.506	898.336	441.343	617.811	610.266	685.453	965.62
AT5G04540	82.4627	30.8571	55.9519	64.1183	63.0224	54.6255	40.9454	36.825	52.6186	50.9633	55.3004	35.8425
AT5G04550	203.549	275.071	324.236	265.482	207.038	245.108	221.997	235.427	363.363	242.605	190.567	268.476
AT5G04560.1	6.97466	7.97512	8.0701	5.58553	7.19226	6.54701	4.36699	6.56917	6.92579	6.80932	6.77704	6.42948
AT5G04560.2	13.3598	9.52176	11.9839	15.2001	8.34923	11.8958	9.8415	7.99925	10.9628	13.4911	9.05745	10.1273
AT5G04560.3	10.0339	57.353	18.3948	37.3992	18.645	22.7907	36.1988	27.9169	30.7416	43.0309	32.8526	47.3353
AT5G04590	1296.26	1111.91	670.963	1016.34	1143.74	1389.3	1416.38	1338.65	967.924	911.502	1113.44	1492.39
AT5G04600	591.554	297.928	342.576	429.243	296.935	537.058	423.922	484.609	414.669	447.59	412.656	377.526
AT5G04610	4.64203	6.05958	4.71298	4.6156	4.0374	3.96889	5.16799	4.87954	4.96419	3.70088	4.13853	4.85241
AT5G04620	23.6706	18.1262	12.7516	12.1951	15.3829	18.7434	11.7045	16.5532	14.6821	13.9488	15.7573	12.0679
AT5G04630	8.37759	5.37551	4.35315	3.19063	5.09124	3.74405	3.87135	4.69027	4.40188	5.11476	3.4944	3.71263
AT5G04640	7.45582	5.04323	5.88182	5.90918	4.43934	4.14967	5.53953	5.2188	4.27793	4.05931	3.66166	5.45424
AT5G04650	23.8779	28.2631	23.4246	21.044	16.3547	19.5381	22.708	27.2138	31.4493	22.6701	15.3881	35.8901
AT5G04660	11.0412	6.34661	8.78634	13.1353	15.339	8.39676	8.91088	13.712	8.24107	6.48649	11.0947	6.4402
AT5G04670	23.1211	20.1119	20.9279	41.4104	16.3907	35.6906	11.5835	15.9038	21.7579	36.1305	20.7252	16.0468
AT5G04680	7.54879	7.32163	5.15079	6.72011	7.69141	6.51225	11.6152	9.73922	8.96144	7.25725	6.50199	6.52515
AT5G04710	195.862	196.972	140.151	171.922	201.289	181.122	160.042	108.681	189.246	166.007	184.635	204.256
AT5G04720	167.468	77.5179	109.99	109.793	89.9356	96.1079	89.3438	72.5055	85.0591	71.5213	91.27	87.8874
AT5G04730	4.11529	3.33045	4.00862	3.02168	3.85389	3.43071	3.2709	4.57273	3.90886	3.76837	3.28958	4.02718
AT5G04740	468.004	548.196	654.488	784.788	691.636	546.204	668.698	833.648	565.001	593.944	752.467	573.799
AT5G04750	521.992	322.9	597.344	501.582	398.193	385.634	397.426	590.888	344.002	419.736	555.102	382.383
AT5G04760	45.8208	43.4392	49.063	52.2429	45.4443	30.9323	44.8205	48.9719	48.5907	44.8675	42.1523	28.3648
AT5G04770	7.13604	17.5316	17.4147	9.84275	8.23915	11.9792	11.4094	5.00733	18.7591	12.7415	11.0044	11.6029
AT5G04790	68.4333	50.6924	59.8306	31.0492	24.8214	46.3865	62.1254	37.9845	42.5653	24.5138	40.9934	67.3633
AT5G04800	3963.85	4028.33	2773.54	4211.42	4313.96	4983.73	4909.86	4735.3	4007.21	4032.31	4253.04	4510.7
AT5G04810	190.315	151.351	187.119	247.116	271.867	185.223	124.761	121.73	216.227	253.428	263.894	248.932
AT5G04820	12.841	10.6721	55.5459	33.0177	18.7523	31.6891	20.3309	13.6648	17.6596	24.3201	31.4805	14.2786
AT5G04830	476.522	346.874	349.022	385.81	600.24	453.664	565.186	537.618	243.361	312.615	534.551	447.919
AT5G04840	5.86321	7.52361	8.40825	7.70545	6.87884	6.63722	11.8181	10.3098	7.44447	6.45271	12.4479	9.03002
AT5G04850	47.1673	32.3005	81.1876	55.9283	48.7324	45.5653	25.4485	24.0192	58.738	54.7284	72.2514	44.0451
AT5G04860	21.0601	21.6575	22.842	15.2052	21.1804	14.7511	24.8101	53.0989	14.9517	19.3524	16.8328	9.70071
AT5G04870	88.8181	86.4519	67.3729	81.4772	78.7094	59.0589	86.9574	77.6608	53.5113	70.6206	63.6224	76.983
AT5G04880	13.7161	7.60011	10.7447	9.56095	10.9624	8.45835	9.59338	7.34591	6.33333	15.9529	12.7746	14.7872
AT5G04890	16.4643	17.8981	11.4877	14.416	9.10619	27.6976	19.9019	17.0186	25.2502	19.2507	21.6181	14.8814
AT5G04900	91.3637	69.3229	136.545	127.622	120.436	109.786	123.137	95.9367	95.982	93.0409	119.188	99.6724
AT5G04910	27.5145	36.6876	38.9396	40.2293	24.5688	18.9078	45.7143	21.3637	32.0403	30.1969	22.2305	19.7598
AT5G04920	100.79	47.9173	49.0924	84.1621	109.504	65.7578	88.6751	115.705	65.751	95.9661	77.6579	70.7664
AT5G04930	184.396	132.008	290.297	192.293	143.945	173.217	132.024	180.032	231.066	205.246	130.148	202.223
AT5G04940	28.5691	40.197	50.4302	67.0363	48.5914	52.0678	28.0278	35.4379	32.3455	38.6383	54.7277	28.2462
AT5G04950	426.923	293.22	210.694	426.406	481.222	775.974	796.403	1593.75	644.444	417.372	810.082	610.819
AT5G04960	5.49975	9.10506	8.0464	11.1977	30.7913	12.4328	4.49747	19.4211	5.57107	5.80794	23.9983	7.23959
AT5G04970	5.60413	5.0015	5.722	4.19262	4.48898	5.07226	4.06159	4.18521	4.34817	5.22108	3.58927	3.52059
AT5G04980	14.9064	6.11123	7.12029	8.82436	9.08921	8.18721	9.27171	9.67957	14.2997	8.52186	6.19403	8.41442
AT5G05000	233.505	161.257	186.11	162.62	165.06	186.83	166.834	130.606	185.815	172.625	157.624	162.822
AT5G05010	691.153	694.041	715.855	623.071	757.406	940.818	713.739	796.608	752.125	789.169	779.638	596.488
AT5G05030	10.6484	7.97907	10.5792	7.13148	8.89834	6.10099	8.40236	7.29655	9.45315	8.31555	7.53158	7.23644
AT5G05050	5.54644	5.92497	3.88793	4.61828	4.61358	4.21109	6.14344	7.74958	5.34239	4.34053	4.85814	5.34072
AT5G05060	274.24	272.65	479.682	519.14	378.036	374.337	364.725	199.834	318.136	477.417	383.981	463.565
AT5G05070	4.49246	4.36429	4.76108	3.53587	4.05918	4.19434	4.25942	4.28278	3.99808	4.89363	3.5932	3.87129
AT5G05080	768.891	582.68	913.269	755.718	775.558	647.47	712.319	802.775	786.123	781.058	641.772	487.763
AT5G05090	5.69375	22.5285	56.9102	25.9993	6.59017	7.49524	15.7146	33.8256	31.8956	37.7103	14.6878	19.606
AT5G05100	403.549	439.247	333.195	355.686	332.707	344.512	402.133	340.058	368.062	366.011	312.859	285.967
AT5G05110	50.4527	98.6062	96.4178	66.7763	47.1191	45.1465	52.9774	38.7028	67.6409	106.598	75.6986	43.9911
AT5G05130	3.6362	5.1437	5.06817	5.09092	4.7625	4.1026	5.73258	6.201	5.76591	4.79188	4.62934	6.36384
AT5G05140	87.7108	35.0076	29.3687	28.3511	28.2862	25.1928	29.6413	21.9513	34.0934	23.593	25.8132	27.4304
AT5G05150	4.62693	4.65412	5.47453	4.06028	4.11269	3.00067	4.13057	4.23368	4.63103	4.14008	4.70724	5.40565
AT5G05160	26.6897	24.813	35.5127	28.1548	39.2891	81.1036	62.962	53.5214	22.8738	71.5643	32.658	37.1685
AT5G05170	1564.05	2049.45	2432.44	2237.8	1879.24	1928.88	1422.57	1663.26	2169.14	2032.44	1855.26	1749.07
AT5G05180	14.9317	16.6283	29.6463	32.7822	24.0512	23.3783	31.0463	20.7151	56.347	47.6605	21.0372	35.021
AT5G05190	27.7401	22.6458	15.5265	15.7547	25.237	16.2297	16.3769	33.9823	14.8374	12.6156	15.0929	17.3443
AT5G05200	597.445	536.171	1003.52	1043.21	914.015	869.466	547.348	866.925	946.921	1064.83	965.793	717.881
AT5G05210	51.9768	41.1531	30.7191	43.6183	36.3931	51.1646	30.0524	58.5056	31.2009	45.509	54.7275	43.0718
AT5G05220	4.75205	4.78199	9.02559	4.27625	4.56583	4.81192	6.38747	4.35286	6.59027	4.80832	4.79277	5.60998
AT5G05230	8.46671	14.3454	11.539	17.1156	11.1241	21.0915	16.0593	9.68493	13.0762	34.8672	14.8561	12.7969
AT5G05250	999.301	249.57	339.055	219.215	578.389	640.77	557.036	1057.7	260.862	220.209	190.702	227.729
AT5G05260	6.14762	5.84622	5.78138	6.9696	7.25913	4.59581	4.65607	6.67319	5.24506	5.63006	4.44165	5.69706
AT5G05270	375.506	127.993	35.144	53.0576	389.852	465.873	479.776	445.432	41.492	17.3085	155.34	117.831
AT5G05280	3.84804	3.56874	6.40358	3.45468	3.70706	3.10903	4.51662	3.25002	4.78737	3.96082	3.44589	4.16702
AT5G05290	6.99925	5.97448	4.16913	4.96047	6.81101	5.87952	5.69458	5.88645	6.80936	6.27942	4.98984	6.0042
AT5G05300	6.18053	7.43395	6.0144	5.6181	5.07056	4.90259	5.19931	5.28217	6.10443	5.38662	5.40815	4.59123
AT5G05310	8.00593	6.80561	8.81026	6.39115	14.8702	7.20819	5.89736	6.66386	5.75456	9.14624	12.9838	8.20724
AT5G05320	11.9341	14.3209	30.704	19.4946	13.4108	10.6972	10.6964	9.05051	10.3861	18.8935	17.1237	20.1624
AT5G05340	3.37609	4.76269	3.72749	3.58448	3.82972	2.70704	3.83771	3.23783	4.88277	3.97979	3.21151	5.16034
AT5G05350	6.12347	8.32249	6.9184	6.21026	7.30758	6.38622	5.85895	8.59589	5.65065	6.31157	5.40994	6.1586
AT5G05370	854.498	516.75	556.497	760.708	669.852	603.478	704.848	786.834	566.589	562.775	823.47	631.041
AT5G05390	4.33623	3.62761	3.03747	3.18405	3.57383	3.32242	3.57521	4.09073	3.57448	3.65339	3.36123	4.22545
AT5G05400	6.24934	6.50296	6.25414	5.27624	5.76354	6.16375	5.08305	9.06541	4.7073	5.39701	6.68033	5.12965
AT5G05410	9.22707	14.4692	43.9548	24.3762	14.8516	12.66	9.50535	32.3081	9.90935	19.0756	21.2297	8.70331
AT5G05420	9.22662	7.37222	7.63509	6.69829	9.45919	8.02347	7.33022	6.60429	10.474	8.41327	7.39218	6.31846
AT5G05430	4.25173	4.23459	4.49501	4.34739	4.48127	5.0581	4.76391	4.931	4.63588	4.8619	4.77782	5.16899
AT5G05440	48.1156	221.724	70.4671	56.6732	22.4299	31.5195	82.5055	61.2275	227.501	114.999	30.9536	157.995
AT5G05450	47.2654	34.7641	21.2825	22.0015	18.7926	20.6378	22.3221	24.4532	39.5203	23.7318	16.3602	21.4022
AT5G05460	8.21252	9.77052	11.1105	10.1359	9.2648	9.59834	8.86969	14.1358	11.9224	11.6465	11.4935	6.0689
AT5G05470	37.4433	12.129	11.634	42.7179	62.7275	51.0661	43.5583	31.36	42.2018	64.063	38.8316	64.0761
AT5G05480	18.8252	19.2522	39.1231	37.419	18.4378	22.833	28.4946	20.0467	22.4559	31.655	28.3583	16.0401
AT5G05490	3.75514	3.69349	3.67502	3.65682	3.17713	3.36017	3.78884	3.91876	4.47903	3.44984	3.74467	3.46301
AT5G05500	8.64387	10.4069	13.2621	6.92859	11.4703	9.56541	7.34662	14.011	5.81593	4.69725	14.9906	6.05351
AT5G05510	6.30608	5.2386	6.18358	6.44246	5.52131	8.77606	6.32341	8.99168	9.8254	7.84916	6.82473	5.45772
AT5G05520	158.977	99.8413	111.761	121.626	124.461	123.046	124.505	97.5004	84.3571	105.022	115.165	96.459
AT5G05540	18.4275	13.6935	16.0157	22.8453	17.9004	16.8832	20.9812	41.3535	23.6701	20.9879	22.3824	15.3176
AT5G05550	12.2884	10.6181	12.6978	10.8131	10.0255	9.23841	10.3256	8.62191	13.2343	9.5609	7.73006	8.78403
AT5G05560	12.4759	6.61605	7.89424	16.2877	10.102	14.3445	9.39227	8.16095	7.95021	11.4181	10.7004	12.3146
AT5G05570	22.8452	21.8959	26.7145	24.7717	37.0084	28.5003	24.501	11.9719	16.5233	35.4629	27.0846	23.2111
AT5G05580	1972.62	1971.79	1276.52	2103.49	2515.57	2225.92	1996.95	1618.26	1360.51	1584.56	2304.59	2472.79
AT5G05600	10.7132	14.4684	15.5515	20.3108	14.6292	9.57972	13.8602	12.802	13.3891	13.6633	15.5324	9.90774
AT5G05610	170.628	181.967	77.1917	150.531	94.773	157.635	88.7761	118.893	134.699	166.288	147.816	103.874
AT5G05630	6.74444	7.3961	6.62693	6.69972	7.52161	8.09357	5.94831	4.98613	6.3632	8.31186	6.62261	6.11851
AT5G05640	12.0903	11.9851	9.54251	9.0827	9.23108	11.0405	13.1202	11.7887	15.8651	12.2266	12.6666	15.8358
AT5G05660	69.4786	75.6562	67.6577	57.7506	67.0255	68.904	70.8893	80.852	62.6031	74.7843	76.1724	76.0932
AT5G05670	30.4686	30.7012	13.5257	33.2433	35.5726	41.339	48.6794	39.1036	32.2324	47.7583	26.9163	29.5749
AT5G05680	12.8534	18.6208	9.27829	16.0322	11.5498	12.6434	20.0371	9.69741	10.3604	12.3869	16.8662	22.3148
AT5G05690	999.906	1364.26	1699.63	1103.18	1008.84	802.925	817.91	970.257	1541.69	1245.31	801.725	825.74
AT5G05700	54.3269	45.8555	64.7601	73.1809	59.7389	82.237	76.7818	82.9644	69.8319	71.5703	52.1765	54.396
AT5G05710	30.1075	43.4192	55.1592	45.0244	26.1236	25.244	33.8822	28.0312	46.2196	32.9152	23.7983	18.3234
AT5G05730	173.46	138.313	172.416	172.461	163.063	204.333	120.4	213.996	185.542	208.74	201.893	258.605
AT5G05740	592.342	325.022	415.29	527.727	749.183	780.57	528.353	436.851	537.112	638.046	566.463	589.493
AT5G05750	51.6347	34.433	85.3995	52.7122	30.5474	36.1681	27.7155	29.1508	52.7643	64.524	43.6056	36.1851
AT5G05760	12.4977	11.5106	17.136	15.6427	14.0922	15.7686	11.4219	11.4437	11.6614	16.3542	16.835	16.1274
AT5G05780	838.274	977.008	662.631	782.395	706.408	829.616	695.557	746.659	990.229	907.806	740.145	752.86
AT5G05790	28.5997	12.5949	5.23983	13.4269	19.0131	22.0831	11.8323	13.7181	10.2701	13.0538	12.9646	11.5439
AT5G05800	46.1105	59.0403	71.2184	120.897	96.157	84.4656	43.6951	101.037	33.3762	73.2594	65.7699	68.5284
AT5G05820	88.6878	70.7726	81.9607	98.1282	56.8255	116.459	77.5961	62.2935	111.391	93.3887	95.7469	89.6379
AT5G05840	7.40301	6.60284	8.61496	5.60426	11.4842	10.5583	6.05847	11.7443	8.44607	5.67475	5.926	7.13741
AT5G05850	6.38475	7.39586	8.77271	9.56857	4.33366	6.80593	7.30517	7.02171	7.44953	6.7598	6.8652	11.2894
AT5G05860	229.189	22.07	20.9992	44.5004	32.6553	68.485	98.2407	91.7989	65.3294	53.4001	53.3005	82.163
AT5G05870	54.9861	35.2797	33.6991	44.2794	29.4893	39.5777	52.7674	34.1931	69.0696	43.7427	41.5573	38.0921
AT5G05880	11.5477	14.8208	13.9138	9.29303	7.79734	8.70915	6.1706	8.90632	13.6379	11.3049	15.1942	9.91911
AT5G05890	18.5812	109.11	116.779	141.142	53.0039	25.2454	20.5871	32.7995	71.9137	107.636	36.9983	25.9993
AT5G05900	3.80232	4.06619	4.55861	4.15999	5.63018	4.32509	3.90053	3.82775	4.54082	3.74973	4.25865	3.67612
AT5G05920	11.6532	7.80429	9.03347	8.36991	9.25317	10.1948	16.4516	15.4863	8.05494	10.4346	14.2659	7.95292
AT5G05930	164.662	91.1232	184.441	130.24	127.958	140.965	65.8661	85.7508	201.643	146.301	160.495	88.8075
AT5G05940	6.30323	11.0794	6.72881	6.45169	7.67361	8.53302	8.35335	15.7819	8.15531	9.40296	10.5364	9.18705
AT5G05950	114.276	142.799	168.409	180.062	99.6029	108.252	80.117	72.0467	141.055	153.887	152.791	121.918
AT5G05960	335.085	117.716	133.361	192.765	216.392	351.567	231.239	573.011	240.645	277.061	469.556	128.193
AT5G05980	128.127	106.382	55.9952	82.7066	78.7623	100.206	70.8777	102.144	72.0069	89.4231	108.7	80.809
AT5G05990	64.3377	14.633	18.1427	54.129	67.6618	79.6102	45.9023	54.7146	46.2427	38.9505	71.0083	45.0916
AT5G06000	36.6286	15.5441	19.1615	19.6423	25.8091	44.7965	42.4576	22.4708	51.4632	20.9475	28.2178	21.9585
AT5G06020	9.35593	6.24412	9.7618	6.64964	7.98002	4.58314	5.23557	8.03273	11.565	6.01254	4.8592	6.50669
AT5G06040	4.49369	5.00231	7.07058	4.57264	4.72641	4.25371	6.26317	6.1716	4.70869	3.97818	5.19898	4.24446
AT5G06050	44.7714	48.6384	47.2727	78.4058	69.6954	103.693	62.9086	53.3059	63.2194	70.0988	86.6	79.2184
AT5G06060	549.018	447.488	305.48	390.817	530.948	472.784	486.904	372.747	379.06	390.954	501.87	429.64
AT5G06070	5.10792	4.77037	3.56422	3.1013	4.05169	3.08676	3.43644	3.49033	3.61398	3.29107	2.95532	2.97521
AT5G06080	4.64259	3.87519	5.2124	4.2325	6.23122	6.12545	3.92714	4.18127	4.83527	4.31617	4.1495	5.17915
AT5G06100	7.64566	7.09786	6.57718	9.1756	9.85148	5.48791	6.84728	4.50239	5.54243	6.90949	8.5463	7.35777
AT5G06110	210.551	83.4588	118.77	171.147	155.269	240.016	177.275	153.897	120.381	214.71	173.267	192.905
AT5G06120	50.5464	61.9107	69.3323	69.1115	62.3225	58.7015	71.7268	50.4919	58.9131	73.9473	68.3768	56.6773
AT5G06130	540.121	466.686	448.501	605.912	652.741	629.962	724.398	594.782	530.836	655.119	631.159	725.302
AT5G06140	323.535	208.321	276.19	221.39	233.669	138.362	167.036	205.436	299.648	305.352	234.968	203.103
AT5G06160	26.3725	10.3511	26.8258	31.5697	20.0511	33.0257	25.4654	33.039	25.0834	29.1523	32.0008	15.0363
AT5G06170	6.29986	5.11788	3.74933	5.06965	4.84761	6.16774	6.16605	5.03907	4.22386	4.05857	4.56949	3.82623
AT5G06180	4.87017	4.35699	5.41234	7.06525	4.91065	7.87074	15.3194	6.92605	5.57386	8.78089	7.88589	6.53879
AT5G06190	13.2016	17.7336	12.1259	9.79569	16.7236	17.1891	21.0046	27.8825	10.8757	10.1904	25.645	16.0877
AT5G06200	5.89149	6.37542	7.40424	6.79527	7.33951	6.11905	7.44827	4.66268	8.21051	7.35313	6.8835	4.62855
AT5G06210	203.283	196.151	216.226	207.944	139.194	176.814	234.267	173.734	248.313	171.629	195.955	196.173
AT5G06240	14.2092	7.39983	11.16	19.6076	13.8958	10.9788	13.0181	8.84814	12.3719	11.9536	16.6233	12.6956
AT5G06250	4.07704	3.85895	5.09551	4.4197	4.03575	3.11918	3.14473	3.45106	4.20055	3.09126	5.06941	3.61966
AT5G06260	142.308	177.985	287.827	270.413	175.842	192.854	151.79	263.974	229.007	214.811	242.33	121.197
AT5G06265	43.3237	87.0206	73.3473	71.3128	115.856	93.8146	65.374	42.81	47.3914	37.9092	94.4631	56.8753
AT5G06270	194.312	164.592	241.62	274.288	216.792	181.461	297.892	291.811	237.433	155.856	243.313	291.339
AT5G06280	119.993	91.6672	132.625	123.079	96.1886	88.7297	135.042	169.512	85.7888	75.7363	125.233	133.892
AT5G06290	1303.62	1570.25	1642.72	1627.47	1952.42	1978.24	1448.11	1620.34	1695.55	1978.06	1659.51	1450.56
AT5G06300	59.2899	136.222	160.443	88.6124	75.8494	42.4049	40.8979	59.0147	43.8904	51.6705	50.9275	43.4804
AT5G06320	525.109	407.551	630.671	568.784	402.014	347.908	461.321	523.836	444.374	466.159	620.55	545.83
AT5G06330	4.12069	8.62103	6.45988	7.45293	7.13299	6.74642	6.44271	5.39002	4.61732	5.41816	13.381	5.65092
AT5G06340	569.068	434.323	477.694	611.732	539.999	689.614	577.251	612.192	530.722	575.404	667.084	750.304
AT5G06360	645.781	525.259	475.603	698.919	506.856	659.98	657.374	582.023	548.558	568.442	575.349	486.637
AT5G06370	179.629	222.82	125.061	187.16	166.637	137.932	143.256	157.748	204.817	222.255	134.887	162.671
AT5G06400	6.00032	5.24479	5.2401	5.03812	4.7945	4.28447	6.18497	5.85904	4.88267	5.49016	4.64929	4.52395
AT5G06420.1	5.57507	8.43678	5.9264	9.2932	7.15886	10.5224	8.45344	6.31771	8.15675	8.51039	6.96045	7.98377
AT5G06420.2	236.894	136.313	124.158	182.797	169.506	166.325	175.87	159.655	131.52	153.72	184.183	200.928
AT5G06430	7.47317	6.19336	7.5314	12.83	8.13732	11.1516	9.82353	12.6145	9.85684	8.69113	8.21082	14.057
AT5G06440	222.999	175.175	184.778	157.758	144.475	89.8524	114.956	184.208	126.169	133.616	163.964	101.573
AT5G06460	53.1703	79.4963	92.477	70.6854	57.3729	65.197	67.0827	92.6209	99.0156	113.328	109.454	63.5498
AT5G06480	10.4332	9.33027	13.0285	12.4318	8.81878	6.47435	8.83622	11.6786	12.035	6.37021	9.56417	12.4908
AT5G06490	4.9541	8.97439	4.41671	4.12515	3.49824	4.34272	4.7614	4.71762	4.61383	4.21067	3.99698	4.75449
AT5G06500	3.4985	3.59086	4.27516	4.31302	3.63598	4.51218	3.62171	3.85672	3.28869	3.83316	3.4285	4.32183
AT5G06510	3.55642	4.43058	3.79552	3.91138	4.00868	3.72145	4.08231	4.3135	3.10526	3.96944	3.29819	3.79591
AT5G06520	4.82467	7.22627	5.00222	4.32516	5.49536	4.05789	4.67294	9.39372	6.17564	3.12339	5.96244	4.71808
AT5G06530	584.827	107.863	14.2167	19.5553	51.37	123.055	249.411	71.2704	84.2861	16.8626	38.5302	117.492
AT5G06540	8.28301	7.38618	8.24009	7.0905	9.0929	7.69728	6.57137	7.10803	6.50756	8.80374	6.33598	7.34335
AT5G06550	26.3983	13.2214	16.7436	23.6979	25.6514	24.2723	23.9051	11.8913	13.9263	16.188	16.2891	18.3162
AT5G06560	170.947	126.824	212.41	131.118	95.3192	136.61	100.402	62.0729	168.05	171.47	122.425	82.8452
AT5G06570	6.37881	5.75229	8.22071	8.62231	5.75489	5.51703	5.55754	6.02102	4.9566	7.04846	6.80252	4.56066
AT5G06580	114.869	135.185	173.228	158.115	156.84	119.286	212.779	172.223	161.01	152.178	154.734	151.546
AT5G06590	7.85844	7.35369	7.9218	7.58193	6.80237	6.41765	6.82754	5.15037	5.59454	6.11622	7.69788	5.09942
AT5G06600	353.986	336.207	342.969	339.572	367.46	292.981	402.816	357.569	340.075	364.803	287.462	317.459
AT5G06610	16.1678	15.5828	21.0685	35.363	20.407	26.8312	50.5781	20.4102	23.0029	33.7795	33.3014	20.0567
AT5G06630	28.9317	102.132	71.398	60.1427	168.516	106.654	77.2173	241.594	25.5161	32.606	149.954	34.5295
AT5G06640	26.0486	40.4046	37.517	38.7826	38.8148	32.5236	32.8238	78.7704	11.412	10.914	52.2016	27.1451
AT5G06650	4.00352	4.18784	3.80296	2.87014	6.01235	4.46953	3.9052	4.75481	4.79876	3.20206	3.93476	3.42935
AT5G06660	484.107	343.727	280.954	297.14	232.965	279.997	325.301	277.076	313.416	287.847	250.778	221.261
AT5G06670	11.1802	7.384	14.0633	10.6269	11.6	10.362	12.2182	10.3991	13.241	10.0989	8.47659	10.3454
AT5G06680	13.6669	6.9832	8.45994	16.0683	10.7851	16.6992	15.206	5.43487	11.4533	13.1955	10.719	8.93149
AT5G06690	21.0476	22.8656	749.915	524.317	386.591	253.151	37.8765	39.052	361.969	482.185	507.468	295.024
AT5G06700	331.03	397.212	516.228	543.29	372.589	456.316	391.457	325.876	521.461	434.342	515.493	465.6
AT5G06710	9.88831	6.97674	6.57893	8.91345	6.9384	5.76014	8.92488	7.9146	7.35503	6.10224	6.58099	7.18097
AT5G06720	4.58234	3.90868	6.10336	6.83049	6.45845	5.74425	5.33477	4.68124	5.33262	6.77999	6.07619	5.1672
AT5G06730	4.79012	5.00311	4.57075	4.84299	5.46863	5.39341	4.55937	4.37786	4.08429	4.52977	5.34298	5.67784
AT5G06740	8.22835	7.77708	9.55913	7.84117	6.4933	4.97798	5.65259	6.50889	7.72276	5.74177	7.56775	6.273
AT5G06750	14.2467	10.6236	27.7091	22.5535	24.6285	23.939	16.1484	28.3075	22.3904	21.6217	31.4316	22.6569
AT5G06760	15.8434	9.11097	12.078	6.28624	7.08744	7.6153	11.9657	9.06102	9.92844	9.1634	6.43069	8.37495
AT5G06770	12.8058	10.9306	11.1334	13.918	6.29866	13.8352	14.7266	14.548	10.506	13.7814	12.9715	14.3908
AT5G06780	50.5319	52.6697	49.562	56.4651	36.5617	48.9607	48.724	31.7716	55.076	56.8095	53.6555	47.4914
AT5G06790	10.042	6.37996	5.69891	8.55807	21.9766	31.5536	12.1824	5.56417	6.92895	5.62522	15.2146	22.1619
AT5G06800	7.0125	10.673	7.67191	5.94669	5.86697	8.10911	7.28339	5.22109	8.07899	6.91972	6.54753	6.30705
AT5G06810	6.08011	7.83073	7.07794	10.7082	10.3277	13.6213	10.3259	6.59111	11.3164	12.3856	7.88768	7.86152
AT5G06820	3.83433	4.36408	4.46471	4.27701	5.99256	4.08848	5.19666	6.04491	6.05892	3.83223	3.86811	5.70992
AT5G06830	11.9127	25.6239	43.1244	29.392	25.3577	16.2267	20.8705	23.9349	34.0878	35.0962	25.0585	16.8176
AT5G06839	4.30868	3.61005	3.82727	3.7711	4.91749	3.35423	3.39207	5.27252	4.54499	3.56661	4.36431	3.92245
AT5G06850	19.2873	22.5575	16.8995	12.9103	11.042	21.7776	16.9362	13.3461	17.7286	17.6269	13.6184	17.6927
AT5G06860	778.992	713.517	465.071	359.447	198.678	219.785	89.6968	254.836	202.5	201.238	308.223	327.685
AT5G06870	81.3106	308.682	232.343	126.664	102.416	106.064	90.1606	210.993	248.967	198.514	104.135	64.2965
AT5G06900	6.66164	5.13344	4.99833	5.21185	5.08271	4.73712	6.34443	4.96524	4.38975	5.36672	4.49701	6.30627
AT5G06910	37.1566	78.354	59.1154	88.3341	51.188	81.1887	39.0966	94.6203	59.0918	63.9148	72.2402	60.2206
AT5G06920	3.94175	5.11214	3.34263	2.86523	3.7987	3.90859	3.66875	3.17995	4.50379	3.33139	3.71133	5.36255
AT5G06930	14.1501	30.3121	55.8462	29.2218	14.9577	13.945	13.595	26.6587	27.0008	31.4029	16.007	11.9264
AT5G06940	3.43833	4.05281	3.91631	4.61142	4.50366	5.05895	4.50066	4.49186	4.412	4.14118	4.20833	3.30883
AT5G06950	8.43768	13.0514	14.1922	19.4493	8.53332	13.1016	11.7692	12.6138	10.6906	12.0107	10.8035	9.66254
AT5G06960	23.1105	33.0109	28.7165	23.7646	16.6256	28.1451	23.5742	16.8043	36.4679	16.3971	22.0187	18.7449
AT5G06970	115.612	318.712	339.612	167.853	63.8456	150.82	113.758	237.586	283.274	149.094	111.655	78.646
AT5G06980	759.676	798.853	216.934	17.0003	4.79754	6.08395	55.5787	663.298	606.967	24.4837	3.9052	7.63406
AT5G07000	137.553	189.08	87.8424	63.7969	18.0457	35.1806	49.7905	71.0533	105.67	37.7027	30.6918	53.8858
AT5G07010	4.57455	10.1235	31.7808	9.10719	4.10696	5.56385	6.86888	7.28034	11.7848	15.5542	4.96333	6.12282
AT5G07020	1278.58	1350.33	1396.6	1538.48	1609.37	1778.03	1660.86	1843.43	1606.59	1413.56	1692.88	1641.98
AT5G07030	308.38	288.757	210.616	243.7	372.512	614.871	348.366	603.966	276.778	356.835	322.588	246.755
AT5G07040	5.16491	6.11615	4.66733	4.71411	3.27246	4.99961	4.74746	6.77496	5.19535	6.00631	4.78886	6.65159
AT5G07050	5.17688	3.11489	8.69706	5.05029	3.66625	3.70932	3.2019	3.60506	4.52507	3.69021	3.68117	4.30357
AT5G07060	5.60578	6.24565	4.21404	4.68812	5.96632	4.22403	6.76294	4.39668	4.76159	4.80117	6.09311	7.22279
AT5G07070	7.70453	6.31143	4.80035	6.54583	6.91756	6.39683	6.99533	5.11995	5.9166	4.39546	6.37222	5.34722
AT5G07080	16.42	19.295	16.5214	11.1844	9.38142	11.5155	12.6649	9.92187	15.3355	22.354	18.4844	14.0068
AT5G07090	1854.85	1422.11	1308.99	1533.79	1691.85	2011.13	1813.98	1744.93	1829.6	1668.77	1717.82	1529.31
AT5G07100	13.6	10.9898	10.6108	11.9949	7.08443	7.94074	6.85943	10.2488	9.27048	12.778	9.58839	15.7425
AT5G07110	34.0338	97.4303	102.224	93.5714	74.2575	51.5876	72.7639	77.3228	44.745	83.3394	68.6872	64.7743
AT5G07130	9.30889	11.8562	10.0619	9.49616	12.0241	7.84572	9.30982	7.77233	10.5909	10.6165	13.3397	10.7355
AT5G07152	4.24527	3.57265	3.71669	4.37989	3.82211	3.46934	3.87922	3.11069	4.02093	4.73386	3.5506	4.15717
AT5G07160	4.38672	5.23915	5.47561	5.25361	4.99759	4.60961	4.27318	4.86447	5.06596	4.30855	3.62456	4.44959
AT5G07180	9.6239	12.3636	6.29051	9.30066	6.75347	7.92412	9.36769	12.8519	11.7989	11.8223	8.52884	7.24494
AT5G07190	5.60885	4.44003	8.31938	4.4341	7.05353	5.61526	4.23138	8.11313	6.50692	4.21936	4.02702	5.31598
AT5G07200	4.80983	4.44068	4.26154	3.26028	5.84584	4.87661	3.48471	4.85408	5.84794	4.27113	4.80583	4.43607
AT5G07210	3.5171	3.51497	4.32807	3.43889	3.83313	3.44	3.2802	4.1773	4.53562	4.40585	3.16004	3.81371
AT5G07220	128.493	177.698	125.845	111.088	102.383	53.5544	76.9198	104.003	99.4623	81.317	100.845	123.297
AT5G07230	4.56622	4.55007	5.03912	4.5787	4.06868	5.58777	5.0453	5.29398	5.3786	4.84131	4.61509	7.67013
AT5G07240	116.533	196.284	62.7719	185.42	180.4	229.934	238.158	175.772	150.666	122.534	118.733	178.856
AT5G07250	84.8251	174.125	231.311	174.09	192.6	145.662	244.669	115.725	196.078	183.814	140.405	213.611
AT5G07260	5.15849	5.06585	5.23449	4.6876	4.10655	6.2147	7.42598	5.47213	5.09326	4.81362	5.47614	4.85748
AT5G07270	45.0921	29.3295	40.5499	27.2027	23.2856	26.3397	31.1069	35.2254	54.1414	31.2213	37.6313	39.2876
AT5G07280	6.28087	8.95951	7.00341	5.85672	5.78212	8.67884	9.57922	6.83664	6.32634	6.11661	5.31302	6.12513
AT5G07290	135.085	162.132	112.615	132.403	125.256	157.035	92.2097	140.616	170.898	177.388	76.4961	153.503
AT5G07300	155.518	115.427	173.496	124.266	125.065	144.381	98.0506	124.192	214.868	163.315	138.222	161.505
AT5G07310	8.62041	7.81346	6.61223	6.21622	6.27024	6.60387	11.4295	7.38599	6.87134	3.9524	5.11937	7.53871
AT5G07320	80.5354	67.8026	61.3305	99.7737	83.5152	63.9907	54.2009	91.2065	39.6445	87.9957	76.2149	43.222
AT5G07330	3.31696	6.20846	4.21741	3.75889	5.62417	4.85326	4.56027	4.92965	5.08586	3.87769	4.25149	5.03766
AT5G07340	120.732	48.8132	145.748	158.88	107.724	82.4591	118.411	163.259	121.6	148.667	100.975	94.4004
AT5G07350	270.762	207.442	211.371	257.872	306.378	281.318	289.562	299.84	235.936	274.871	229.76	261.35
AT5G07360	15.4188	57.2526	46.9263	35.5592	28.8832	33.8607	39.7362	18.3769	22.6785	50.1907	33.4287	22.1198
AT5G07370	599.84	341.01	373.04	531.267	543.022	488.966	520.222	499.783	380.501	493.948	497.013	531.111
AT5G07380	4.70882	7.70097	6.11503	5.40031	5.60828	5.46772	5.78363	5.48635	5.94574	4.37747	5.91261	8.78123
AT5G07390	7.36735	6.16114	7.50046	6.37614	7.61105	5.58797	5.96841	6.19348	8.10545	5.73546	7.69603	5.17484
AT5G07400	6.00885	6.02006	4.52451	5.95839	6.37512	6.61634	6.72419	5.6656	5.6604	6.08265	7.62865	8.57381
AT5G07410	11.2813	3.8814	5.0101	6.40382	5.56709	3.86859	4.57881	5.26031	4.31034	4.00423	4.58141	6.63353
AT5G07420	3.92431	3.48062	5.18281	3.97234	4.5332	3.18944	6.33114	4.09277	4.97417	3.06555	2.97118	4.86847
AT5G07430	4.89699	3.74092	3.68329	3.14012	3.42034	4.382	3.65728	3.6171	3.72306	3.46661	3.6202	4.65948
AT5G07440	703.969	1438.52	1614.71	1000.25	734.176	626.161	388.168	333.714	1267.15	1213.26	925.44	854.578
AT5G07450	4.03299	4.45519	4.15699	3.92971	3.84878	3.48107	3.28099	3.8258	3.13187	4.09062	4.14153	3.73241
AT5G07460	58.6743	115.779	68.2057	153.826	287.25	301.258	400.463	320.824	122.78	62.589	234.572	193.99
AT5G07470	301.345	312.925	360.958	350.995	295.162	210.116	275.577	414.299	222.162	326.592	248.798	256.074
AT5G07480	3.75346	3.95262	5.4897	3.86032	4.94839	4.3512	4.41553	4.59549	6.19105	4.03423	3.27106	4.21077
AT5G07500	5.10553	4.98886	6.33342	3.82106	4.57978	4.44708	5.51383	4.46022	3.81923	4.46958	4.55531	4.49515
AT5G07510	28.5856	13.5268	43.9079	14.8176	18.2067	16.7537	14.1925	18.9622	15.1624	11.0533	16.3214	16.1965
AT5G07520	5.58863	9.99791	9.32161	4.87716	5.25638	4.36461	5.07615	6.24392	6.15598	6.49229	4.19611	5.46731
AT5G07530	66.9018	149.461	102.916	29.5743	32.9244	56.1479	69.6221	110.69	65.8519	58.7508	37.3852	27.7183
AT5G07540	6.32793	4.76988	5.11168	5.46983	5.06851	4.61155	6.10215	7.4858	6.65106	5.28245	5.39668	4.56708
AT5G07550	5.089	3.78426	5.27647	4.65424	4.97256	3.92034	5.8133	4.98164	5.16782	4.60897	4.06344	4.31663
AT5G07560	2.24076	2.86237	2.8781	2.38225	2.66297	2.55134	2.40972	2.59755	2.99334	2.43046	2.45749	2.28681
AT5G07570	4.12617	3.37973	3.42568	3.63312	3.13444	2.89724	3.64793	2.83775	4.19646	3.25453	4.43896	2.96261
AT5G07580	191.468	316.198	489.699	488.535	350.372	346.083	417.226	601.219	538.849	398.272	422.999	561.139
AT5G07590	9.37513	12.0724	11.0284	7.8443	12.883	8.42771	8.16066	17.726	7.6198	17.0686	12.6278	12.1213
AT5G07620	5.11402	7.07724	5.97401	8.74773	6.23624	5.73012	6.45728	9.66917	8.09878	7.3804	6.97691	8.8396
AT5G07630	39.4527	18.7964	41.7213	45.391	26.7972	56.6813	29.2338	16.9289	36.8912	46.645	36.081	38.5168
AT5G07640	6.62161	4.66826	6.01696	4.37446	4.94584	3.25091	4.3955	3.82963	4.94809	3.79914	4.71393	5.27342
AT5G07660	13.1961	11.7738	7.25842	9.22976	8.25621	6.4626	9.53548	8.36358	7.86807	7.88247	6.72523	7.24483
AT5G07680	4.63732	4.27305	3.90834	5.86949	5.39459	5.35565	7.79137	5.94824	6.27304	4.38675	6.28105	6.03969
AT5G07690	9.54947	7.52074	9.01427	9.13588	21.7026	77.6584	29.7798	38.6929	14.8173	10.5134	28.3928	17.8432
AT5G07700	3.5282	5.59409	3.52629	3.99548	5.34282	5.02344	4.8679	5.85586	4.47253	4.70536	5.14048	4.01579
AT5G07710	5.64148	10.2839	6.561	8.22642	7.9592	6.61785	7.5422	6.67473	8.35745	5.707	8.64656	5.25516
AT5G07720	4.50493	3.54028	5.10189	4.04303	4.17182	3.53795	4.3447	3.69513	4.04884	3.88398	4.53772	3.95641
AT5G07730	7.89974	8.72946	14.0949	18.046	19.6074	13.2969	12.076	19.0184	13.6308	14.7069	11.8081	15.2795
AT5G07740.1	15.4277	13.4596	9.35403	15.4594	10.48	11.2734	11.1565	13.8095	10.2569	14.9314	13.6705	12.0328
AT5G07740.2	5.19867	4.11631	5.10541	5.19721	4.54346	4.33469	5.42346	4.66715	4.82993	4.44077	4.39186	5.31836
AT5G07760	7.59066	7.3275	7.93521	7.26815	6.72567	8.7285	16.0123	7.06748	6.13575	7.47522	9.74558	8.03403
AT5G07770	12.9564	10.3393	10.5352	9.08477	8.2342	7.89915	9.07685	6.80864	9.37708	13.8522	9.36865	10.0636
AT5G07780	11.9817	7.81781	10.1857	8.27812	6.2842	7.55577	8.87307	8.61516	7.93984	6.24796	6.74802	11.5224
AT5G07800	9.95637	11.7017	7.09787	10.153	11.0114	9.40277	13.7974	14.8848	15.1482	11.5341	10.6912	12.2994
AT5G07810	8.7706	6.78422	5.75796	5.7986	4.67426	6.17209	5.50083	7.97947	9.39619	7.53444	4.59652	7.3557
AT5G07820	8.33222	15.6972	15.0454	7.74908	11.23	11.2027	12.9641	10.2292	19.1492	12.4541	8.75589	13.0596
AT5G07830	44.4517	49.9585	83.3957	68.2136	74.3986	56.0196	70.3423	58.5579	81.7743	88.7742	58.4739	77.4549
AT5G07840	33.1725	40.7626	42.8173	34.1815	44.2459	36.2652	25.7456	16.9627	70.6434	35.0593	29.6078	20.67
AT5G07850	5.72858	5.2891	6.20338	5.84651	7.71412	5.30896	6.75654	6.74667	7.19733	5.74085	5.91795	5.66436
AT5G07860	235.752	158.068	96.4223	325.38	330.114	245.021	206.926	137.445	98.1812	181.678	277.526	199.511
AT5G07870	66.5536	53.8553	82.1707	105.675	37.3997	49.2001	40.0647	59.4973	61.896	72.6591	42.4908	46.4022
AT5G07880	5.87943	5.25012	6.41418	4.07132	5.56653	4.52572	4.56315	4.86514	4.39495	4.36789	4.56737	3.59578
AT5G07890	56.0403	24.451	84.6716	45.3318	49.6045	51.0184	58.7516	32.9658	52.3949	42.3879	47.8747	72.7603
AT5G07900	74.8845	37.9195	68.9614	87.6994	72.8827	104.98	75.315	42.2234	65.2561	83.2894	56.8275	66.4919
AT5G07910	60.8616	53.5069	50.709	70.3185	37.3932	49.1246	43.6813	27.2955	46.186	56.5269	44.0688	56.7775
AT5G07920	13.0665	15.0697	10.6339	13.605	10.2704	8.50734	10.986	8.5906	13.3174	16.7877	8.09562	19.5376
AT5G07930	3.55823	3.78987	4.48155	2.94719	2.96671	3.82849	3.27536	3.74218	4.33997	3.03806	3.29666	3.32618
AT5G07940	115.973	136.23	91.7749	139.379	95.8105	144.058	114.616	114.479	144.102	131.228	135.05	122.513
AT5G07950	19.8054	13.9463	24.3126	30.3361	16.288	18.6694	11.4725	12.5339	22.4087	21.8963	17.4162	17.3054
AT5G07960	233.952	221.388	308.331	218.895	190.056	174.207	178.179	245.04	262.587	206.108	246.271	161.676
AT5G07990	7.23013	7.8134	5.70969	5.04229	8.16084	10.7066	10.052	14.3986	6.95209	5.34527	8.60495	6.74826
AT5G08000	688.066	240.774	518.842	756.637	554.474	581.786	266.148	189.411	446.917	755.905	512.877	354.422
AT5G08010	36.8208	18.1963	41.9529	29.2889	27.8553	41.091	50.3223	21.1044	36.7355	31.8566	43.6173	21.3808
AT5G08020	10.1589	8.94691	14.7386	15.3215	16.6839	13.3483	10.2292	18.3298	13.6791	27.615	21.9351	10.2071
AT5G08030	7.18162	11.0158	6.48647	5.23808	4.97822	4.83409	11.3795	12.1381	8.29991	6.04446	4.70525	5.26858
AT5G08040	1161.18	1346.81	1169.09	1220.26	1378.92	1175.57	1292.77	1308.93	1158.22	957.605	1262.58	1094.83
AT5G08050	1665.72	1786.09	1606.32	1545.22	1933.12	1778.29	1742.27	1762.28	1886.52	1580.45	1864.29	1885.79
AT5G08060	348.239	422.571	354.741	319.233	349.648	378.672	476.983	438.887	387.797	341.004	335.122	312.864
AT5G08070	8.26428	5.81174	7.16273	10.6196	6.65403	13.9208	6.39884	7.15262	7.02182	5.29158	7.40763	7.26361
AT5G08080	303.876	525.625	554.121	453.682	561.335	419.247	533.508	357.934	560.193	430.879	582.264	453.947
AT5G08090	6.02938	7.62827	5.33571	8.42675	6.75731	5.3392	5.49647	7.30611	6.57227	5.66933	6.75659	5.10307
AT5G08100	192.71	156.061	265.616	369.807	260.585	242.121	267.632	170.286	332.525	342.905	342.506	278.829
AT5G08110	10.7113	10.5776	8.37637	11.7962	10.5636	14.5123	10.837	10.1159	7.76877	7.79705	10.8868	10.4744
AT5G08120	128.505	196.037	263.177	323.475	255.324	178.687	119.435	150.073	172.365	229.307	210.748	234.221
AT5G08130	77.6192	182.131	255.082	273.037	181.153	175.531	138.478	222.104	156.166	250.754	180.155	125.128
AT5G08139	17.5741	48.866	52.039	32.1431	28.1886	39.1733	29.672	20.1246	33.7552	34.6008	28.6971	53.6275
AT5G08160	248.901	362.897	294.629	347.133	223.25	240.306	351.1	325.518	264.677	301.548	332.234	223.79
AT5G08170	20.7824	26.6447	14.631	24.0621	19.5045	35.2853	27.0863	28.1661	26.5449	19.0866	18.3	15.6563
AT5G08180	616.39	450.316	281.889	478.874	512.525	585.182	527.474	389.801	465.318	505.802	443.078	496.18
AT5G08190	60.5321	98.6742	103.586	62.685	66.048	38.1667	34.0573	46.2098	43.4731	47.6354	71.5382	101.688
AT5G08200	10.2276	17.9677	18.8226	17.1137	10.5012	14.2046	28.2949	28.5005	9.9449	9.44074	18.8815	9.45717
AT5G08210	10.3397	14.9246	10.3329	12.8185	11.8867	12.3381	13.9317	7.90454	11.7896	7.832	9.83699	11.7412
AT5G08220	15.9463	5.33641	5.91384	5.88657	5.51231	5.06195	6.98997	5.60495	4.44839	6.80608	5.67283	6.37696
AT5G08230	4.70318	4.35232	4.44773	4.90989	3.60983	3.90276	4.12512	6.13834	3.7042	4.83768	4.9414	4.71499
AT5G08240	30.4873	26.8563	55.0825	31.1608	26.8493	15.4119	12.5339	19.3441	19.2707	12.4569	28.0951	23.1726
AT5G08250	5.31563	6.70696	5.46491	5.00475	5.63196	4.22974	5.35594	5.7658	6.76973	5.45618	4.98689	4.2263
AT5G08260	465.189	183.25	228.901	455.641	356.133	903.331	677.665	159.462	276.023	700.631	543.242	643.24
AT5G08270	4.81914	6.86086	6.14944	9.92389	7.64625	7.48882	5.32227	6.83036	5.77179	8.24582	6.01622	6.15665
AT5G08280	1937.69	1486.76	1595.7	1739.75	1493.55	1772.74	1973.89	2205.59	2267.4	2241.42	1775.35	1648.47
AT5G08290	1908.24	2414.05	1997.88	2014.81	1830.58	1717.57	2105.78	1951.19	2043.35	1714.89	1954.14	1974.97
AT5G08300	603.214	536.444	340.672	582.569	485.654	674.193	524.987	666.883	638.645	566.32	641.648	475.571
AT5G08305	9.08857	5.96396	7.8605	5.63229	7.24956	6.4263	9.31192	6.00102	8.18947	8.22783	6.60075	6.35516
AT5G08320	22.5737	25.4136	101.996	48.8866	29.181	62.022	23.3929	33.2124	72.9492	46.8555	30.8002	27.4856
AT5G08330	247.396	773.254	976.01	601.217	323.116	364.831	478.508	540.005	927.076	673.277	425.542	386.872
AT5G08335	13.1438	9.89612	11.7517	11.8012	16.8906	13.0225	19.2508	9.71535	10.4349	12.6551	13.2273	14.0446
AT5G08340	35.3411	34.5573	37.7745	35.4273	34.6638	40.3659	38.2921	22.0697	48.6698	51.894	25.6444	20.2339
AT5G08350	10.1873	36.1825	4.84449	8.68164	5.27706	9.38356	21.7325	15.0326	17.5275	10.2859	12.2344	10.1162
AT5G08360	4.13613	3.90831	3.59434	3.92007	4.33282	4.17311	4.3487	5.09983	4.34963	4.05824	3.70925	4.46132
AT5G08370	159.386	102.372	209.279	235.351	288.66	235.647	227.359	126.661	148.299	142.738	235.52	209.876
AT5G08380	146.84	40.9772	116.042	201.723	193.782	190.23	136.189	68.8741	120.531	193.703	173.711	132.37
AT5G08390	72.3207	61.9498	75.0689	53.8718	87.3173	82.5605	52.6854	78.2701	68.4156	72.2015	64.1174	62.0561
AT5G08400	70.4844	15.5642	54.8413	105.921	115.672	117.577	162.134	41.529	56.0661	137.267	170.266	123.131
AT5G08410	518.534	481.551	1091.78	1022.86	909.926	659.977	496.855	370.4	724.286	1005.56	873.241	682.715
AT5G08415	249.002	148.441	374.307	253.93	251.726	226.488	268.062	109.621	297.556	294.217	247.583	281.331
AT5G08420	303.279	99.9056	199.446	307.415	281.333	395.498	315.235	184.186	211.294	426.582	309.548	270.447
AT5G08430	95.455	63.0357	83.3765	63.8609	73.0087	97.7696	61.4124	80.6415	54.988	57.695	86.7265	53.7563
AT5G08440	10.7616	23.8758	6.68186	10.8689	9.3128	11.9246	15.3101	12.4228	6.86233	9.51014	10.2265	16.0512
AT5G08450	94.4088	84.0697	140.593	100.511	109.585	104.186	104.062	70.6903	121.67	105.788	119.127	135.482
AT5G08460	4.6174	4.98486	5.96813	3.5795	3.88832	3.29366	3.39375	5.35709	4.33858	4.0624	3.71627	3.91841
AT5G08470	14.2499	13.7232	11.0639	15.9868	12.5041	16.7343	10.5083	10.716	14.8196	14.0575	13.4662	15.9805
AT5G08480	3.2846	4.66374	5.30551	6.12764	4.03132	4.7825	7.22351	4.9685	4.25025	4.39731	7.08016	4.53267
AT5G08490	5.46788	3.75429	5.23404	4.21802	4.22598	5.43052	4.25657	6.25452	3.67741	4.24563	4.87848	5.18225
AT5G08500	190.668	106.452	182.348	281.533	225.661	277.095	148.572	79.2703	220.004	272.515	165.677	201.089
AT5G08510	10.3525	13.3172	10.8767	13.9843	10.1697	14.1541	14.788	9.74205	10.7049	12.1703	14.4627	25.1652
AT5G08520	44.5153	113.262	344.943	217.399	155.734	150.818	155.068	115.238	307.545	270.124	171.459	188.136
AT5G08530	988.407	964.067	898.594	1035.24	903.989	1410.52	1339.57	1257.16	1005.29	1105.18	1015.65	1096.24
AT5G08535	54.7252	35.494	63.7539	81.6823	52.7763	46.2258	33.6121	54.6433	66.8171	62.0443	50.4094	50.3323
AT5G08540	174.586	139.925	88.7957	153.327	98.4135	164.518	150.426	151.418	214.681	224.518	158.562	146.024
AT5G08550	25.9418	28.6484	16.2374	21.3549	20.7227	46.1851	24.1674	13.8201	33.2962	40.9193	19.7439	33.3251
AT5G08560	209.898	259.975	228.059	190.218	288.289	229.91	232.833	214.13	175.97	278.427	160.273	383.979
AT5G08565	6.54421	6.99582	7.93343	8.33109	8.89173	8.67265	7.525	10.3866	7.51634	10.5722	6.48932	7.33515
AT5G08570	305.515	242.052	335.64	341.476	365.207	385.07	211.887	409.494	337.14	400.169	323.953	255.3
AT5G08580	63.7883	40.422	112.838	108.962	122.246	118.059	83.1865	112.365	134.94	123.654	108.479	80.6908
AT5G08590	503.32	413.022	674.214	595.336	488.78	468.205	380.389	520.291	517.959	551.411	479.517	365.234
AT5G08600	8.15034	6.62956	9.65404	10.7768	13.2365	12.5581	9.60807	18.9363	8.60858	8.68074	10.9782	16.2074
AT5G08610	273.122	105.171	87.6168	194.042	160.165	206.103	179.852	82.6644	130.927	198.599	135.577	200.573
AT5G08620	374.495	151.869	74.6866	163.754	149.658	186.421	209.486	102.219	172.822	188.241	119.927	171.453
AT5G08630	35.6981	41.9573	24.0886	21.6292	53.5664	46.7194	23.7887	23.563	29.7843	25.3458	34.515	25.2075
AT5G08640	206.001	32.0759	16.8315	118.118	484.089	659.648	419.042	318.912	50.1608	37.6792	242.116	121.042
AT5G08650	441.805	476.402	484.954	410.13	471.678	623.541	680.301	545.413	496.788	387.531	456.581	633.014
AT5G08690	3311.99	3000.37	2335.55	2926.81	2669.41	3259.2	3312.37	3417.48	2493.81	2974.5	3238.84	3168.51
AT5G08740	189.219	160.699	180.957	203.649	186.103	241.66	167.373	157.504	177.322	175.42	209.826	191.615
AT5G08750	14.6675	17.1176	38.1585	22.2985	26.1302	28.3914	18.1749	19.7176	16.3894	34.7955	20.5095	16.8239
AT5G09220	476.534	666.778	498.715	453.299	377.785	550.233	338.487	666.945	546.066	666.38	857.687	380.595
AT5G09230	14.8926	13.9908	14.4036	12.3311	12.3398	14.262	20.6167	24.0332	13.615	15.219	21.1481	22.0573
AT5G09240	39.0789	18.9731	32.0905	33.4141	39.0507	31.0066	36.0357	30.1481	37.6692	41.4727	50.6045	50.3595
AT5G09250	44.1314	47.0256	63.2193	50.0989	56.4196	62.7669	46.0552	38.0871	42.4816	46.0809	39.9193	21.6128
AT5G09270	43.3675	18.9914	31.5794	79.6157	61.4259	49.2501	31.1513	21.727	40.1321	41.7038	55.6268	22.6906
AT5G09280	3.70601	4.21537	4.09512	4.31983	5.74636	3.6664	4.58691	5.11425	3.75955	3.57589	3.36808	4.14585
AT5G09290	4.0294	5.51551	4.62954	5.36363	4.85359	4.16412	4.5366	4.66997	5.27411	3.80873	4.97137	3.50989
AT5G09300	6.57725	8.6894	14.1792	11.5263	9.60973	12.8739	21.6676	14.5616	11.755	12.4817	10.4124	10.8698
AT5G09310	172.081	187.447	210.096	179.355	197.047	182.963	190.946	133.965	187.401	117.688	116.112	124.98
AT5G09320	40.6551	27.8021	19.5918	16.711	14.0245	9.95899	17.6407	13.996	14.2826	17.8619	15.1929	27.0456
AT5G09330	406.827	247.634	312.684	302.162	337.312	333.639	327.84	208.075	253.683	282.189	274.257	361.199
AT5G09340	8.39164	9.26413	5.8117	4.45108	7.68623	5.84813	6.87853	8.22117	6.40945	6.88617	6.03047	6.69078
AT5G09360	13.2059	7.19176	7.13896	7.9295	9.7377	7.67048	7.80471	6.61561	8.31901	7.35029	5.43819	8.83144
AT5G09370	4.84727	10.1877	8.13374	7.50436	7.85556	8.04001	10.9262	9.20342	5.89259	7.2261	6.28507	8.71318
AT5G09380	21.4961	11.8243	13.6981	22.1196	14.6703	14.7024	24.5179	13.8968	16.4627	9.9403	19.2335	16.4948
AT5G09390	71.1906	55.0212	71.595	60.1622	57.2754	50.0924	40.496	42.5743	68.8683	59.4773	83.3837	54.7904
AT5G09400	8.70525	7.95816	11.5017	14.4917	5.62488	11.833	8.2556	6.80578	7.99107	12.0847	8.31996	7.67993
AT5G09410	137.97	236.285	201.341	149.674	142.425	118.11	182.813	141.502	192.963	149.027	121.765	140.993
AT5G09420	6.38461	5.21423	4.86693	8.2365	5.92888	8.0598	10.9286	12.6408	11.2744	8.5087	10.2125	7.05973
AT5G09430	3.95704	5.79322	4.5855	4.01477	3.772	4.2045	3.89488	3.18381	3.90326	3.49547	3.48451	3.86676
AT5G09440	193.273	271.45	326.583	214.583	131.854	146.845	227.537	140.509	299.356	253.628	180.238	258.756
AT5G09450	40.6567	63.1111	91.1377	97.3668	49.759	82.6454	59.1772	83.8384	92.3643	116.172	82.294	103.975
AT5G09460	59.6283	38.3981	93.2149	92.2656	106.962	88.1167	71.062	86.8162	66.6561	94.0537	111.397	101.558
AT5G09470	5.13663	3.92306	3.86624	3.30592	3.9826	3.41579	4.05328	3.58293	3.98056	3.23966	3.45332	4.21847
AT5G09480	33.1525	36.5228	38.7666	32.7892	85.7364	27.7448	15.8912	44.5008	14.3101	14.7647	72.7146	12.6603
AT5G09490	4.91238	6.29642	4.76332	4.70043	3.36868	4.21205	4.18919	4.82458	4.50805	4.71719	3.39956	4.16337
AT5G09500	17.5515	10.9116	10.4289	9.4034	9.09821	9.9341	13.9608	11.2531	12.4793	10.3169	8.62026	9.68141
AT5G09510	684.178	521.72	297.973	804.186	459.052	825.638	692.447	479.049	649.713	699.652	746.99	561.638
AT5G09520	37.033	16.4869	10.1373	20.4442	37.2115	9.25822	11.0574	12.3344	6.67013	9.27471	36.3037	7.91937
AT5G09530	297.822	691.713	312.908	138.705	336.094	115.387	100.309	51.3135	57.8954	69.5187	354.161	127.757
AT5G09550	4.5685	3.96958	4.85824	4.44938	3.8838	3.72672	5.10927	5.16495	4.80513	4.49002	3.94916	5.04696
AT5G09570	8.06991	7.7243	7.94858	8.79385	8.8442	9.90233	6.2554	8.19541	9.77222	6.8989	7.22436	7.98695
AT5G09590	324.314	94.9253	78.2104	299.675	237.021	501.229	352.857	241.341	132.671	266.938	292.752	230.941
AT5G09600	1000.37	1238.53	817.305	1013.99	1108.14	1235.09	1090.98	1373.2	1074.51	1222.24	1193.78	1358.53
AT5G09620	413.052	270.299	460.594	511.954	422.666	403.661	385.659	300.196	256.932	418.09	399.51	258.861
AT5G09630	6.67938	9.37986	11.7794	7.72598	6.63646	10.9389	8.67839	9.15825	7.91651	9.77387	8.16078	6.13365
AT5G09640	4.99053	4.88958	4.58557	5.08129	14.8871	4.46364	4.59097	4.91619	6.58373	5.97278	4.64614	6.59977
AT5G09650	1954.33	1928.21	1250.09	1926.98	2601.57	2753.34	2790.36	2301.87	1839.79	2087.67	2368.47	2614.96
AT5G09660	3619.27	4330.4	3877.24	3835.09	4360.39	3869.71	4068.26	4403.72	3497.75	3128.62	3925.96	3935.41
AT5G09670	182.07	98.6096	132.933	79.7837	128.257	122.399	117.267	48.0432	138.318	150.642	138.949	139.525
AT5G09690	8.33434	8.20874	7.13554	6.69733	5.22317	6.11108	6.59921	6.60091	8.09735	7.0787	13.1491	7.25547
AT5G09700	4.6163	5.31154	5.37534	3.88939	4.00041	3.73963	3.87964	4.4575	4.11791	3.57	4.07528	3.9446
AT5G09710	10.9652	13.3949	8.17272	13.0317	8.20946	7.77505	14.6691	14.7058	11.7478	7.24845	9.62688	18.7834
AT5G09730	5.79889	4.85675	4.91925	4.22296	4.05327	5.66679	5.76076	4.81492	6.47103	4.42771	4.92972	5.67904
AT5G09740	12.8727	22.3272	39.5618	51.8752	24.6951	38.3817	46.787	24.3993	40.7211	32.3655	36.8145	31.976
AT5G09760	289.133	224.198	112.075	124.412	176.108	232.072	198.508	207.296	151.849	136.198	139.729	135.868
AT5G09770	61.6443	70.1414	33.8541	78.8354	64.1767	102.266	99.911	104.36	93.0614	68.7587	54.8458	64.8216
AT5G09780	5.73424	6.0166	6.68024	5.66387	5.02458	5.14043	5.19758	5.14604	6.23173	4.20192	5.26398	5.46011
AT5G09790	9.07072	11.6629	9.40796	9.56798	8.37014	15.2122	11.2414	10.1649	17.869	9.68834	8.19524	13.259
AT5G09800	5.41434	3.56298	4.72519	3.42785	4.56439	4.11326	6.14228	5.32918	4.296	4.03212	3.95477	5.00651
AT5G09810	2020.35	3005.59	3065.85	3191.27	2836.71	2981.63	2660.63	2742.08	3077.54	3426.06	2654.96	2745.29
AT5G09820	91.1915	45.7465	65.9916	127.064	140.308	116.661	85.4929	102.365	63.485	119.528	125.19	140.472
AT5G09830	207.676	194.826	266.467	244.746	247.654	270.908	210.11	250.117	261.483	190.741	293.949	207.774
AT5G09840	7.36638	5.75904	3.86454	6.49085	5.24191	7.21009	8.26466	6.36326	6.45751	4.46912	6.56933	8.3795
AT5G09850	244.017	163.119	258.796	311.734	245.171	235.533	258.149	222.379	142.057	247.921	316.291	212.321
AT5G09860	55.3832	106.893	122.196	115.992	66.6039	130.719	41.4245	63.4341	75.0622	75.7572	95.9183	60.0311
AT5G09870	906.775	595.782	673.713	776.926	1033.69	1009.01	1036.94	796.362	587.207	540.694	742.709	1066.72
AT5G09880	343.06	115.101	129.175	173.783	184.156	167.017	172.794	114.884	139.024	189.73	210.121	179.407
AT5G09890	208.454	183.2	148.164	177.116	146.085	96.0741	103.273	166.959	168.901	175.459	130.169	136.714
AT5G09900	572.248	491.077	546.548	605.691	480.931	559.924	490.428	557.313	643.315	683.097	622.768	461.49
AT5G09920	269.173	263.541	367.191	328.531	350.917	304.033	330.542	235.535	239.791	335.975	394.213	328.997
AT5G09930	6.43758	6.71966	7.66044	3.73439	3.84606	4.49615	4.86003	5.92442	5.5263	5.83464	4.55688	4.81912
AT5G09940	7.46255	5.65711	5.34848	4.98305	4.42973	3.47359	4.37035	7.90293	6.12298	4.68614	4.09995	5.64402
AT5G09950	3.91132	4.56392	5.2997	3.14363	3.57149	3.39464	3.95749	3.39393	4.7348	3.56168	3.83205	3.27281
AT5G09960	191.326	173.3	242.498	282.667	272.552	116.212	204.213	169.679	185.002	233.245	295.841	199.731
AT5G09970	7.23995	5.27967	6.44663	4.64004	4.07291	4.50574	7.53839	6.19683	6.16402	5.63191	3.9234	4.83006
AT5G09980	7.04766	8.79858	11.5145	5.0464	4.75549	6.79677	8.03422	6.05453	6.25129	6.27956	8.09425	8.22225
AT5G09990	9.41254	11.8505	12.7775	8.44546	10.7125	9.00254	19.8315	17.1036	10.3505	9.19422	11.967	10.4572
AT5G09995	36.3709	84.8191	26.8114	54.8917	62.4945	27.379	62.5351	41.1231	43.9437	55.2687	73.6249	38.599
AT5G10010	232.515	47.0897	77.4614	106.887	118.813	179.412	127.152	89.0567	137.822	149.679	111.071	81.6029
AT5G10020	45.5261	65.3599	39.059	54.6159	40.6217	50.2748	45.5646	29.0736	44.5641	51.0089	36.8897	47.7629
AT5G10030	52.69	36.517	21.6227	28.3522	28.8302	22.9553	40.1284	29.6085	53.4639	38.854	30.8493	64.8343
AT5G10040	10.1857	6.01015	6.13506	3.81062	5.23801	9.22146	6.82186	16.2119	5.59515	8.14222	11.6932	5.29913
AT5G10070	90.7707	40.9908	85.904	131.432	74.4599	82.0952	121.435	88.4327	50.8644	62.683	99.0293	117.419
AT5G10090	3.35892	4.03528	3.63364	3.14129	3.38496	2.83366	3.09229	4.14374	3.52471	3.53525	3.49577	3.57668
AT5G10100	6.20411	7.37789	4.23583	5.18376	8.96377	5.81987	7.57737	7.17888	4.83879	5.36311	4.85257	7.89061
AT5G10120	6.23903	4.44165	4.47268	5.17623	4.69337	6.83845	4.15044	6.50213	5.35587	5.74744	4.2439	5.15803
AT5G10130	8.9806	8.10187	5.95235	5.40931	7.22885	6.4109	6.22327	13.1351	6.51396	4.83612	9.99357	6.39486
AT5G10140	9.46687	23.6254	15.6627	16.8379	10.9149	14.2262	20.8033	9.01575	23.0341	14.2498	11.1452	13.8931
AT5G10160	306.234	448.037	326.947	525.95	274.054	529.243	436.223	337.482	470.564	762.8	377.256	512.306
AT5G10170	21.9739	17.4307	12.4869	29.035	19.1314	37.9804	42.2287	76.3608	86.2922	45.6418	29.1703	40.4511
AT5G10180	344.453	455.204	400.725	348.018	447.39	573.6	411.049	428.34	618.377	443.665	331.36	269.311
AT5G10190	43.089	22.452	24.0857	23.5413	30.9927	17.2724	20.0796	23.3591	28.3958	31.5551	17.6459	43.3265
AT5G10210	4.02578	4.6195	6.01451	4.6381	4.54106	4.74491	6.65344	7.87627	8.68099	9.21341	5.76175	4.36664
AT5G10220	11.9586	7.25393	6.00158	7.12841	5.21668	5.05899	5.81968	5.55657	7.04101	5.92918	5.36034	7.23176
AT5G10230	7.66233	9.52914	8.16747	8.41745	13.2017	10.8172	11.1647	12.6595	7.11541	6.40202	13.4087	9.65479
AT5G10240	99.8749	105.929	26.9864	62.4179	107.981	124.955	121.396	69.3284	74.2998	99.245	89.1276	105.23
AT5G10250	15.2913	8.78825	12.7583	7.5873	10.2852	9.58266	14.8364	11.9181	12.5846	6.05502	10.5626	9.38278
AT5G10260	9.62951	7.08401	5.89737	4.607	5.33861	6.64368	3.93358	6.09985	6.84566	5.32931	7.14102	5.94457
AT5G10270	6.83965	6.76131	8.47153	11.3998	13.2251	11.8127	14.1367	11.0232	9.04566	9.19723	16.9476	11.8228
AT5G10280	5.68251	7.37872	6.44551	8.35687	5.99588	6.37944	11.8329	8.26223	6.62749	5.98618	8.18254	6.97133
AT5G10290	150.272	44.15	89.6609	138.744	75.2863	135.036	113.279	104.848	80.9097	131.352	85.8755	177.586
AT5G10300	7.41591	7.65372	5.52263	7.90794	8.50023	6.60078	7.72846	11.0381	12.0608	10.324	9.99472	8.98055
AT5G10310	10.1979	13.5046	7.86487	7.78598	9.52573	9.09238	12.9034	8.89571	8.10693	9.43731	9.13878	8.80235
AT5G10320	6.38354	6.34323	5.33395	5.45827	7.64423	7.23233	6.58834	6.65103	5.49078	5.11996	6.88968	4.58829
AT5G10350	45.2865	53.5963	32.6589	72.1838	71.8347	77.1919	87.4001	118.491	73.4558	100.481	65.6611	39.8373
AT5G10360	2277.33	1781.28	1310.47	1776.94	1583.03	2179.44	2021.56	1809.57	2122.84	2124.03	1667.6	1677.25
AT5G10370	26.7951	51.908	119.759	98.46	83.1606	61.4602	45.0036	29.8509	131.838	135.118	56.282	63.7239
AT5G10380	22.1997	13.2486	13.4187	21.8813	12.7704	12.9438	12.9594	15.0711	11.3337	11.6465	19.1155	11.949
AT5G10390	332.346	253.476	214.16	305.797	315.738	224.393	194.773	318.906	264.288	320.651	337.207	185.781
AT5G10400	402.546	491.833	470.903	491.263	569.575	527.54	342.47	539.252	431.978	537.114	576.19	430.585
AT5G10420	7.17066	5.75586	5.49265	6.37462	7.15059	6.28499	5.97963	8.89193	6.43474	6.1975	4.8117	6.27768
AT5G10430	411.611	489.716	1162.22	807.618	183.355	246.347	149.058	373.229	713.25	871.011	461.221	279.172
AT5G10440	4.51656	7.3276	6.09892	8.22374	7.16032	7.42308	5.35164	6.42196	9.2584	6.44285	5.5551	5.14169
AT5G10450	3442.65	3411.41	3286.18	2667.48	2457.34	2335.14	2063.42	1854.43	3289.3	3196.64	2540.6	2564.44
AT5G10460	297.729	193.864	183.113	204.434	236.126	189.119	189.539	205.416	202.581	230.455	197.827	195.413
AT5G10470	350.946	501.092	344.5	507.876	680.139	650.945	654.57	540.376	333.952	327.488	587.134	573.17
AT5G10480	650.415	669.806	813.668	691.711	893.168	662.532	864.769	684.586	524.858	575.919	808.69	760.667
AT5G10490	46.0531	50.5452	25.9799	60.2104	77.0755	69.4557	67.7596	66.8122	43.0712	61.8972	70.4619	68.5541
AT5G10500	4.91808	4.02415	4.2155	4.14741	5.02335	5.36766	3.97719	5.00793	6.87033	4.80101	4.37211	4.94785
AT5G10510	5.93742	5.07729	4.22476	4.47574	5.51689	10.567	6.89935	6.99375	5.22126	6.23543	4.70557	9.86953
AT5G10520	7.13343	6.78815	6.20612	8.34589	7.63959	6.49228	12.0503	11.4337	8.86519	7.1229	8.03572	11.8883
AT5G10530	3.55091	4.05936	4.30218	4.64916	4.79201	3.77596	3.72631	3.70873	3.93393	4.90567	3.6487	3.69834
AT5G10540	208.044	150.223	220.847	212.194	129.114	188.606	143.382	179.088	215.401	239.491	173.33	98.0906
AT5G10550	153.998	207.885	344.299	429.16	389.405	395.68	328.735	400.838	288.471	405.009	469.078	335.052
AT5G10560	546.495	663.406	714.682	813.507	481.029	540.204	485.539	332.607	872.574	743.454	538.958	517.552
AT5G10580	32.1821	79.2908	37.0356	39.6553	43.9555	68.0965	39.2339	122.246	34.4434	86.6191	63.2619	28.0773
AT5G10610	52.1771	48.763	65.7329	42.9361	25.9699	35.0692	63.903	33.2723	76.392	72.5969	53.8084	59.9945
AT5G10620	11.4082	9.18168	10.419	15.5207	22.7842	16.8752	15.6226	13.5866	29.9754	12.7471	21.5446	15.6172
AT5G10630	155.97	48.6719	92.8754	90.2962	37.1565	83.6936	57.5488	60.7832	65.2525	64.3144	76.3813	87.7829
AT5G10650	15.0691	12.1505	13.9679	9.12197	8.79606	13.2627	8.77896	8.03391	7.47427	9.40452	12.9717	17.0278
AT5G10660	7.58956	7.55182	7.56313	7.29997	7.00545	6.83728	11.1871	12.3545	12.877	6.19905	4.80564	13.0542
AT5G10680	8.23229	4.87308	6.3116	4.54343	4.96386	5.47018	6.07493	6.51918	4.67839	6.23493	4.6221	14.6523
AT5G10690	95.3105	41.6865	141.873	164.611	254.401	191.828	137.128	139.191	179.866	193.794	157.881	208.257
AT5G10695	16.7004	20.4107	39.65	26.2401	20.4002	12.9451	24.3966	19.1566	32.0214	24.4079	17.9997	17.4392
AT5G10700	18.9145	8.65525	16.6983	20.6434	19.6518	22.3082	24.2736	10.853	28.3202	30.7099	13.9321	16.1926
AT5G10710	30.5486	39.8966	109.533	92.0807	79.6156	74.1902	52.4144	45.5094	51.1279	73.705	99.1312	49.9909
AT5G10720	6.53209	5.74401	6.47266	6.00641	5.41239	5.12253	8.07819	8.39974	5.36851	4.95649	5.02285	8.18953
AT5G10730	40.7382	51.5426	70.5404	110.568	82.1924	76.0453	57.4306	74.6664	44.6139	46.5376	157.003	74.887
AT5G10740	45.2389	44.1586	27.4291	37.4767	31.8104	23.0035	30.2672	35.1157	48.682	26.4522	39.7914	36.1633
AT5G10750	22.5171	49.1002	44.9422	65.266	50.9774	102.083	49.2062	47.4717	41.5062	46.1109	75.1726	88.6255
AT5G10760	6.5475	4.58192	5.87927	10.0895	5.82507	11.1522	5.76981	5.56632	6.48392	5.5731	8.34779	6.4673
AT5G10770	5.23371	6.26671	4.81182	5.49906	5.02105	5.33133	6.70351	4.66793	6.44981	6.93466	4.43524	9.15862
AT5G10780	484.085	368.747	685.073	605.888	476.857	534.84	460.735	483.087	683.476	755.692	547.912	534.857
AT5G10790	20.1217	21.1448	39.6998	22.3252	21.9889	20.3938	22.2174	16.4822	35.495	25.8563	21.986	20.4258
AT5G10800	9.7031	8.93495	13.3425	7.65977	15.1242	6.99106	6.19118	10.8559	10.8189	8.85068	6.36688	9.40083
AT5G10810	184.84	150.759	246.801	248.099	209.597	213.569	192.225	182.613	235.626	203.568	243.779	189.748
AT5G10820	11.2444	19.8466	45.419	53.4421	16.6051	24.1605	26.3462	22.8317	21.5378	46.5846	42.2992	15.6814
AT5G10830	9.03488	7.55103	9.83017	9.64667	10.8188	8.38366	10.411	19.9903	11.5655	9.31655	13.6687	6.92481
AT5G10840	509.878	490.273	315.609	486.059	441.219	536.984	501.071	337.315	515.143	492.014	451.978	444.3
AT5G10850	5.61814	5.43502	7.14451	5.53127	5.32045	7.2404	7.19849	12.6513	5.88662	9.72371	7.74897	6.31664
AT5G10860	1399.31	1592.22	2510.81	2337.91	1580.21	1641.95	1372.18	1107.68	2021.4	2460.4	1808.74	1813.38
AT5G10870	6.97347	9.01836	15.6746	26.5127	11.4885	19.9477	9.16536	26.8788	15.9838	25.7262	21.8908	10.5746
AT5G10880	6.2919	5.66136	6.22447	4.25097	4.25607	4.6967	4.71345	4.34634	3.99174	4.1239	4.58103	5.89083
AT5G10900	4.47819	5.09994	6.78174	7.19049	7.39378	6.45483	6.05753	5.23534	6.14636	5.38311	6.73032	5.89648
AT5G10910	18.174	16.2417	34.8354	68.6285	48.756	85.1376	47.5875	29.8444	75.1258	43.2608	60.8634	65.0182
AT5G10920	192.118	105.915	72.2599	143.928	162.669	198.335	158.528	122.682	136.962	169.844	121.409	134.336
AT5G10930	28.8761	30.0858	14.2541	16.6192	27.3146	22.3806	21.2326	34.4983	9.05865	19.1393	27.642	15.9289
AT5G10940	42.8101	49.1162	59.1587	72.8983	66.3386	73.9213	77.0587	62.6734	64.6157	64.0035	52.6053	52.6682
AT5G10950	16.6455	15.5146	16.2735	13.9169	10.6157	15.8253	10.8041	19.6901	15.9626	14.7738	18.0118	12.3215
AT5G10960	2136.69	2569.81	2324.25	2510.72	2530.17	2369.87	1926.89	1564.32	2237.06	2360.58	2379.58	2427.39
AT5G10970	6.82393	7.55692	7.15681	6.74858	8.11919	5.9132	11.1347	5.58126	6.85496	7.26548	7.58905	6.63727
AT5G10980	1900.12	1866.21	1488.09	1803.95	1664.59	1916.34	2027.75	1871.43	1840	2014.29	1773.13	1681.07
AT5G11000	109.035	216.537	273.375	275.612	156.488	156.519	190.717	123.978	211.389	158.825	188.063	168.051
AT5G11010	46.0754	33.7471	54.065	49.8195	45.8133	59.4339	37.2748	39.8963	69.4035	51.8498	41.4596	34.4661
AT5G11020	15.6559	10.4004	14.6365	15.8748	17.9742	28.2733	18.2161	10.3995	13.8504	16.1021	17.7592	8.77888
AT5G11030	8.95378	23.7841	9.80324	14.5505	16.7993	13.855	31.144	13.5987	12.479	18.322	15.5135	19.3552
AT5G11040	96.2309	69.7594	116.266	76.8403	84.6727	84.37	63.8944	118.654	72.9784	111.35	102.49	90.0074
AT5G11050	5.17318	9.48263	6.71803	5.00327	8.08257	5.92126	5.63502	6.16477	4.71637	4.76523	5.96083	6.80208
AT5G11060	25.236	68.9066	106.447	164.146	220.858	157.353	57.4676	110.282	109.638	254.455	140.223	121.712
AT5G11070	353.908	322.442	389.15	680.063	580.907	635.409	296.39	134.06	427.699	668.052	597.703	521.733
AT5G11080	4.98137	4.55911	6.2505	4.14724	4.30921	4.12009	8.20875	4.67216	4.38241	5.23857	4.31862	6.43454
AT5G11090	228.272	311.828	295.336	250.091	280.969	245.432	260.891	252.481	266.265	265.953	241.603	317.801
AT5G11100	6.93565	7.9783	9.07727	7.02534	12.5759	8.32099	10.7573	7.69479	7.3609	8.62805	7.4394	8.60315
AT5G11110	20.951	13.5056	12.2155	22.7032	22.0712	27.122	39.1971	14.8074	10.7056	12.8526	28.5259	20.3527
AT5G11130	4.20388	4.04131	3.5438	3.26851	2.87779	4.10688	3.4599	4.54544	3.86608	2.87491	3.74772	3.90301
AT5G11150	115.774	16.5556	289.738	435.304	170.169	98.5709	53.8192	22.7463	70.2103	377.273	207.395	171.534
AT5G11160	22.0588	11.0107	8.1221	16.4555	15.8602	26.5749	22.8831	13.321	14.7222	13.6855	16.1323	39.3927
AT5G11180	4.74421	4.36779	5.13528	4.15989	4.67701	3.41092	4.89659	4.43234	5.11344	4.15479	4.44604	5.12356
AT5G11200	1889.75	1668.09	1211.04	1523.06	1402.44	1869.51	1693.72	2209.09	1741.33	1680.24	1680.37	1706.36
AT5G11210	4.5784	3.48618	4.70282	3.76974	3.39759	3.38725	3.35572	4.5891	3.23075	3.76328	3.39409	4.57145
AT5G11220	3.42527	3.39286	3.14874	2.99073	2.95505	3.03203	2.98961	3.59727	3.05504	3.06086	2.9843	3.21817
AT5G11230	27.1012	16.4243	20.764	18.4217	23.5317	28.023	21.9828	22.2448	15.658	19.7662	22.5292	13.7011
AT5G11240	96.3276	36.4502	18.6432	73.5779	42.6894	104.445	57.4122	68.7289	40.6131	56.9425	44.2295	54.5774
AT5G11250	7.13191	7.15847	9.7762	20.5175	18.6198	11.9993	12.5099	16.4353	28.2009	45.8918	15.0438	26.3693
AT5G11260	22.0172	12.7624	16.7466	23.997	30.0676	21.8856	17.5115	13.6446	8.85908	12.1375	15.177	14.0134
AT5G11270	219.301	142.619	74.6767	178.933	202.034	262.85	249.353	129.394	198.991	207.218	199.294	324.142
AT5G11280	573.754	571.362	478.844	599.93	443.285	379.162	355.969	415.359	642.463	563.612	508.916	423.215
AT5G11290	3.71434	4.00928	3.3549	3.83192	4.73179	3.65242	4.35087	4.93295	3.40541	3.63236	3.47641	4.18974
AT5G11300	8.78123	10.8784	7.13029	9.48363	11.9669	8.80129	11.7998	10.8247	9.50792	7.47741	11.5978	9.56277
AT5G11310	6.579	7.00416	5.95878	5.00299	5.3687	7.62875	5.90954	7.09528	6.34831	4.74462	4.32392	5.06551
AT5G11320	5.02543	4.66983	5.88213	4.48805	3.60712	5.50779	4.75778	5.14493	5.29562	4.85852	4.79465	4.49913
AT5G11340	177.744	105.125	98.7803	139.927	154.269	177.518	140.818	96.7156	152.813	161.578	144.136	145.517
AT5G11350	6.68463	22.5162	14.2982	19.5275	14.5892	12.6809	12.7098	12.595	17.3648	22.2035	19.6105	24.2224
AT5G11360	3.95543	5.28713	4.14819	4.42477	4.01645	3.97162	3.98655	4.77758	8.1418	4.836	4.15535	4.98659
AT5G11370	3.74572	4.76091	3.90101	4.71314	3.29704	3.65225	3.60515	4.03956	3.05625	3.78211	3.54089	5.59675
AT5G11380	22.3508	26.2609	20.8338	21.2883	36.7788	32.0016	19.4896	24.1033	24.4467	18.2292	29.89	33.5429
AT5G11390	36.874	29.5194	47.9405	44.9531	47.8435	35.6036	21.4914	36.8979	30.3794	65.8485	49.7658	32.4119
AT5G11400	3.57694	4.43078	4.16629	3.74615	4.12853	5.21846	3.97714	3.43718	4.65659	3.91926	4.14953	3.99854
AT5G11410	5.09488	4.35649	6.95707	4.97906	6.03848	5.55774	4.55263	5.12189	6.35155	5.35067	4.4887	5.81115
AT5G11420	2572.47	3037.88	3376.71	2320.52	2140.58	1654.65	2806.03	2662.48	3099.99	2593.53	2103.97	2123.77
AT5G11430	13.8248	24.8136	10.2416	16.9739	17.3228	11.9767	33.5678	25.1988	29.4347	19.296	23.0462	18.5814
AT5G11450	1101.46	857.749	750.416	1007.9	1290.04	1348.84	1267.77	1187.45	953.285	1211.77	1134.25	1344.58
AT5G11460	16.051	16.3778	20.7284	18.7467	26.1802	14.1362	12.1536	11.913	17.9764	14.023	12.4639	22.3408
AT5G11470	4.68258	19.2072	6.75814	7.14098	5.4499	7.79993	8.73863	4.93428	6.87701	6.82979	6.44607	8.96666
AT5G11480	665.124	549.839	531.917	695.498	694.823	657.828	466.165	437.595	573.598	752.683	830.244	668.738
AT5G11490	259.637	354.55	338.031	331.797	249.656	313.616	416.89	328.866	280.188	391.706	289.649	365.659
AT5G11500	678.938	738.098	675.404	645.763	622.325	652.962	665.884	695.175	643.493	641.4	696.802	713.454
AT5G11510	7.42751	8.41259	16.1442	12.3775	19.1463	27.689	11.7676	13.3274	10.792	14.7739	13.2637	14.9616
AT5G11520	725.607	566.869	653.188	671.657	509.967	568.213	448.783	550.419	567.906	654.24	642.413	587.311
AT5G11530	10.1487	9.74239	5.13242	7.32899	9.289	8.85219	9.05176	8.98705	13.7857	9.01223	8.53728	8.80649
AT5G11540	6.7595	10.1916	6.59015	9.8337	10.1456	4.41057	7.25241	8.21192	10.1818	9.2054	8.69845	5.20307
AT5G11550	11.6215	26.1686	25.4587	21.5965	10.3008	13.8006	13.5307	12.812	11.1861	16.7619	12.7382	10.1852
AT5G11560	537.174	595.309	515.378	694.535	646.394	680.015	678.827	675.683	587.029	729.955	723.949	636.732
AT5G11570	3.68233	4.47102	2.33926	3.49874	2.89036	3.34536	2.89695	3.41624	3.73547	3.22379	3.75572	3.53904
AT5G11580	130.899	179.163	416.851	344.478	262.319	259.552	190.681	271.87	462.428	382.934	332.742	138.258
AT5G11590	11.9411	10.5016	11.5395	12.337	11.5552	15.3854	16.6145	7.6655	6.64435	9.75465	7.70884	13.7154
AT5G11600	13.7584	18.904	26.7903	16.8855	15.903	10.9644	13.1282	14.8459	16.2794	22.7582	16.3177	15.4459
AT5G11610	8.75263	7.60131	86.0037	24.6714	9.04662	8.46636	8.67241	10.6331	46.595	12.5204	20.6224	11.7816
AT5G11630	323.709	218.942	175.647	224.37	150.354	234.229	261.025	208.953	245.928	199.961	184.082	118.539
AT5G11640	59.5345	74.6446	53.5334	38.7866	45.0836	82.8276	54.7676	42.432	46.3461	57.7475	51.3845	38.8326
AT5G11650	104.445	49.2223	24.4459	20.41	34.4344	26.1548	42.2173	32.7485	24.4295	15.5528	29.4924	39.7386
AT5G11670	546.098	636.25	1654.76	1795.31	1122.01	872.953	917.117	1243.31	1389.34	1892.42	1767.96	1612.26
AT5G11680	214.921	303.224	277.98	208.074	208.419	152.64	219.441	210.077	192.935	246.401	195.182	182.262
AT5G11690	140.732	54.8411	62.4181	103.51	108.383	87.6929	76.1783	73.7775	63.5934	86.013	83.823	70.9
AT5G11700	291.153	309.746	305.049	255.355	247.827	250.748	347.658	265	339.151	262.199	229.585	250.354
AT5G11710	521.78	560.32	528.969	443.753	395.908	446.153	534.177	505.978	579.154	534.819	384.846	527.615
AT5G11720	101.07	111.317	143.792	145.936	125.814	134.92	116.214	121.44	112.746	158.897	127.784	100.627
AT5G11730	34.5708	25.5266	22.1108	32.6801	24.8509	27.8943	14.4421	23.5337	18.8935	24.6703	38.5865	23.254
AT5G11740	1541.55	3024.63	3393.86	3785.66	3253.27	2638.83	2596.78	3132.71	3284.47	3312.02	3586.76	2780.24
AT5G11760	74.3938	138.905	160.227	156.761	121.611	191.446	227.288	169.85	187.28	223.891	141.965	161.489
AT5G11770	1194.18	1470.49	1244.74	1310.07	1295.79	1499.95	1732.58	1677.74	1547.92	1442.39	1387.98	1237.96
AT5G11780	4.00239	6.16495	6.24456	5.089	6.1517	5.42283	4.64281	5.82309	4.87929	6.58034	4.85118	4.8145
AT5G11790	160.212	104.431	419.764	432.763	481.718	421.147	452.68	438.941	196.594	212.232	404.909	484.427
AT5G11800	126.806	78.9863	153.046	90.2203	71.9827	78.7064	66.0175	60.6017	120.589	111.222	90.5688	89.4395
AT5G11810	122.793	244.055	203.942	259.077	164.77	187.14	162.646	216.293	211.97	231.208	202.474	206.669
AT5G11820	2.7058	2.90437	2.79741	2.79903	3.30924	2.69045	2.38283	2.58729	2.83286	2.80357	3.32018	2.79859
AT5G11840	140.73	164.147	172.681	171.389	183.733	152.463	177.258	221.915	169.417	138.536	129.87	216.97
AT5G11850	17.7641	18.8511	16.6761	15.9333	18.9154	14.5492	13.3543	23.308	15.2188	16.7712	14.6075	16.6785
AT5G11860	76.4154	33.0022	66.5521	69.5125	67.2639	79.6313	49.0412	80.8061	87.6708	97.8201	65.1689	54.7703
AT5G11870	4.04274	6.01864	3.93383	4.55599	5.16577	4.05549	5.55505	3.98515	5.29954	5.58507	5.28212	5.23501
AT5G11890	35.5055	32.8537	41.2226	38.046	23.8787	30.5295	27.0374	45.6613	40.9469	53.687	38.8334	33.9329
AT5G11900	91.7313	74.0822	66.3596	91.2325	82.0708	135.366	126.205	93.8925	93.6028	123.847	103.51	100.845
AT5G11910	24.1307	19.3278	74.1911	60.1642	51.9042	65.9222	26.9451	44.8821	37.437	48.4155	65.1146	39.9923
AT5G11920	6.8188	7.8327	6.32627	5.68858	7.65761	4.50752	4.44372	6.45764	7.09582	5.81832	6.30968	4.94169
AT5G11930	4.66089	4.16603	4.23903	3.67693	4.78994	5.4253	6.02558	3.56063	3.48778	4.34081	5.14831	5.12581
AT5G11940	3.05156	3.14244	2.75476	3.4575	2.88705	3.29123	3.48629	3.03386	3.40954	3.30145	3.14738	3.40433
AT5G11950	89.5346	168.497	66.9271	164.749	220.608	192.341	207.857	118.989	141.455	153.881	183.419	270.497
AT5G11960	135.043	142.688	145.797	118.041	101.477	117.367	121.959	97.1526	116.102	112.391	117.979	86.5278
AT5G11970	81.421	105.821	93.8668	117.905	79.9926	72.7174	73.2817	67.9544	103.769	118.24	88.4312	80.5867
AT5G11980	73.1759	93.5122	32.75	57.1319	53.5416	80.2563	53.7292	89.2177	84.9986	88.8519	61.9204	47.3597
AT5G11990	4.34624	8.30077	4.62422	6.6398	8.78908	5.67364	5.07441	8.62839	4.87233	6.88829	4.98208	9.41574
AT5G12000	5.79582	5.63602	5.59291	4.32771	4.62565	4.79405	4.42062	6.06878	6.44074	4.02997	5.51791	4.84775
AT5G12010	130.636	132.925	100.763	89.3349	82.264	105.011	145.666	89.9958	113.943	112.745	106.631	67.1689
AT5G12020	5.43335	10.2123	7.44097	4.38173	7.84175	5.68817	5.269	7.38132	5.09119	5.68928	5.11633	6.71143
AT5G12030	7.02953	7.07769	6.23653	4.92663	4.89693	3.93275	4.77532	5.03111	6.22533	5.38477	5.46299	6.04122
AT5G12040	247.52	273.814	112.464	201.364	190.412	275.236	218.451	341.286	198.519	264.294	252.449	318.263
AT5G12050	478.39	909.896	765.874	348.32	254.708	177.721	336.655	466.917	661.811	284.635	293.031	281.76
AT5G12060	8.24888	11.4434	8.99662	6.74171	8.92229	7.03823	8.16739	12.24	6.99132	7.11918	5.63245	8.63282
AT5G12080	21.4832	23.5239	6.02905	20.1924	20.7509	23.7805	20.377	20.3702	15.079	27.5547	19.5021	16.9495
AT5G12100	23.4948	19.5549	25.085	28.4041	19.2565	18.2759	10.1717	18.3162	14.3792	17.3807	27.3242	15.0909
AT5G12110	23.8339	115.252	28.9156	55.0877	346.681	226.323	166.131	113.648	35.2409	58.3792	142.812	85.8482
AT5G12120	412.231	552.764	663.854	532.193	458.37	432.268	408.82	377.137	488.604	690.939	460.543	445.476
AT5G12130	169.158	160.007	156.793	173.911	206.005	180.105	134.611	79.0211	161.192	117.474	144.844	132.411
AT5G12140	1106.6	873.064	1007.03	898.167	859.353	1011.24	741.848	1079.24	845.872	852.617	1071.73	887.381
AT5G12150	1094.13	1195.43	966.646	1113.38	1252.8	1156.44	1242.47	1089.45	1006.95	891.634	974.388	1175.21
AT5G12170.1	16.4756	9.2686	11.2979	18.8939	10.6093	13.3347	9.66883	15.8008	10.9478	12.1459	17.8408	12.6371
AT5G12170.2	420.676	95.7358	134.815	308.889	198.955	174.333	193.401	192.802	145.21	211.858	372.703	218.325
AT5G12180	6.30894	7.96165	5.94781	5.86251	6.01007	5.17616	5.527	5.4667	7.61188	10.8309	6.12896	7.63717
AT5G12190	162.837	130.959	140.453	200.243	193.136	182.385	205.159	154.122	152.461	202.703	133.268	134.293
AT5G12200	115.512	79.039	139.886	185.771	230.568	186.494	144.289	76.9644	125.901	109.283	200.137	177.104
AT5G12210	267.197	201.932	336.547	323.833	279.969	208.759	208.104	160.041	193.213	396.648	354.807	278.41
AT5G12220	6.49899	5.0622	6.2359	7.39882	8.1686	10.8137	11.3597	5.47011	7.8815	8.21569	8.42614	7.84884
AT5G12230	48.6215	25.7731	68.5571	46.7883	33.63	25.5841	20.4822	29.0124	48.657	75.179	40.4804	55.3226
AT5G12240	3.66328	3.50154	3.35062	3.60292	3.79494	2.97237	3.77912	3.77983	4.01181	3.73104	3.08578	3.45108
AT5G12250	1108.43	1205.84	1679.89	1480.94	1293.2	894.968	1200.98	1455.19	1339.67	1772.82	1121.71	1074.15
AT5G12260	30.4861	33.2846	49.0534	40.3709	23.2959	32.1859	17.5463	14.5514	25.8023	33.0642	31.2999	35.3376
AT5G12270	5.35713	5.2152	6.91492	4.63215	3.94689	5.14014	6.20253	5.06867	4.75507	4.1194	4.55196	4.4414
AT5G12280	4.46866	3.71443	3.69227	3.88047	3.60052	3.00465	3.61518	3.44139	4.39243	3.79739	4.02621	3.83671
AT5G12290	46.5485	47.5369	61.989	57.1332	44.0213	74.205	34.5249	38.2771	40.1229	46.9058	62.1373	43.9068
AT5G12310	282.514	352.847	283.371	260.482	219.399	236.279	281.43	307.978	228.928	224.486	271.887	332.191
AT5G12330	6.39365	6.91719	8.54181	6.89314	4.87862	8.46701	7.08989	8.64598	12.3624	7.53908	7.28085	8.65429
AT5G12340	7.13348	7.06822	5.80826	6.16209	6.80525	4.12823	5.33857	5.22652	5.75332	6.39303	6.14454	5.87368
AT5G12350	17.4169	27.3755	14.9335	20.7917	18.6141	33.0588	13.3406	18.8463	22.9889	29.575	19.4736	25.2587
AT5G12370	118.076	169.923	219.543	201.308	136.777	153.177	134.756	183.994	182.573	210.34	172.356	182.032
AT5G12380	4.90067	4.71034	5.49395	5.14309	8.29637	5.6163	7.15908	4.34208	4.30335	4.46251	5.47719	4.49683
AT5G12390	118.64	132.755	225.603	137.649	116.814	123.341	135.122	161.149	141.887	203.87	127.553	70.908
AT5G12400	31.9369	53.279	31.9093	26.3128	34.8858	35.3278	27.5158	28.4518	38.561	41.0758	32.4915	24.5369
AT5G12410	117.72	92.2894	38.2919	104.567	74.4768	110.504	57.4558	81.4314	76.2022	82.7696	90.5748	63.2619
AT5G12420	42.4861	107.569	53.5948	72.1129	70.2698	62.379	21.9896	71.0008	8.33934	20.2909	67.304	22.0783
AT5G12430	21.1905	28.2103	20.9653	31.2638	17.4849	17.2751	20.9277	22.6103	37.0963	27.5106	59.9167	26.7834
AT5G12440	10.111	20.3297	9.74711	22.0433	24.1504	28.9273	11.2618	13.5726	32.4024	34.2953	18.9013	17.0918
AT5G12450	22.9958	10.3474	10.1313	9.75401	10.241	9.27944	9.69715	17.8659	9.40092	11.0962	6.8097	10.7869
AT5G12460	4.93086	8.2353	5.53195	5.43843	4.35204	4.3948	4.84599	5.42451	7.14039	4.55257	4.86547	5.21571
AT5G12470	642.918	707.166	419.571	264.122	429.826	650.045	929.19	1027.75	710.498	343.951	383.764	501.225
AT5G12480	113.785	96.762	151.796	120.758	105.31	81.5843	91.1257	61.5027	105.484	144.599	137.44	80.8201
AT5G12840	27.2608	45.1177	35.5161	25.1413	27.0142	24.47	20.1451	50.334	24.4299	23.6947	22.4638	29.0063
AT5G12850	198.954	196.201	143.062	127.647	93.4949	139.457	141.686	200.99	203.592	156.515	136.4	150.886
AT5G12860	4327.3	3730.65	2718.24	3809.85	4132.69	4211	3865.81	3978.02	3688.18	3980.11	4199.79	4329.1
AT5G12870	5.01134	8.00032	6.11403	5.02753	4.66095	5.91058	4.3998	9.1771	5.31359	4.45577	6.85944	6.2644
AT5G12880	12.3256	13.0584	11.556	12.7172	17.4985	11.7208	9.87565	16.477	10.9451	8.14963	15.5813	12.41
AT5G12890	56.1835	69.6954	84.0679	82.0497	42.8827	65.2974	22.9361	48.525	32.7976	87.3381	71.2603	78.1012
AT5G12900	41.0298	22.2978	55.405	89.0268	76.3911	87.0637	56.2823	73.9965	52.8122	61.5034	81.6909	46.1262
AT5G12910	3.98809	4.19623	4.26912	4.25694	4.35787	3.27901	3.58329	4.02704	3.70789	4.72962	3.82535	3.91781
AT5G12930	4.12363	6.54452	4.55898	6.32403	4.65258	4.71795	3.89228	4.20219	4.55142	5.89131	5.76572	5.75683
AT5G12940	33.0511	24.7806	91.7758	24.5712	9.42995	13.9038	9.65618	12.9957	25.9733	19.8469	16.2766	18.0174
AT5G12950	129.182	410.201	1194.98	663.398	368.369	258.895	239.283	242.795	753.463	677.949	607.705	378.42
AT5G12970	3.29706	3.52645	3.90662	4.03822	4.41228	4.82	4.36454	5.5057	4.45502	4.70188	4.84852	3.1756
AT5G12980	9.65627	13.7882	14.7412	16.2119	22.7278	13.2094	16.7781	8.68886	12.8366	14.4887	13.1819	12.5718
AT5G12990	6.54138	11.7871	6.62311	8.00333	7.6795	5.50704	10.129	7.64186	8.68746	5.14746	6.19419	7.62036
AT5G13000	737.315	713.819	563.331	757.942	1224.82	1055.05	808.651	692.8	733.71	827.007	813.469	746.428
AT5G13010	47.9795	43.9946	102.243	70.2081	59.3997	73.9673	37.6914	35.7079	67.4048	81.8243	68.4443	44.9823
AT5G13020	93.3303	93.1894	89.3017	137.75	113.817	130.473	94.2466	106.281	125.769	141.142	112.932	120.914
AT5G13030.1	185.073	172.045	93.1666	227.383	172.244	206.012	166.759	211.766	167.66	174.9	160.1	173.615
AT5G13030.2	385.089	370.845	281.07	402.581	447.226	402.703	449.783	438.842	372.284	414.477	484.486	469.603
AT5G13050	59.0089	42.3223	95.8284	107.966	56.224	59.6408	89.1557	86.0065	69.8455	105.416	77.2546	89.5157
AT5G13070	26.9181	72.7722	58.8968	90.191	69.1627	100.012	76.2824	73.0027	51.6882	42.1015	95.535	28.3761
AT5G13080	5.01432	8.86155	5.88934	4.98733	4.98181	6.47336	6.49481	5.33733	4.74973	4.7153	4.63334	6.50407
AT5G13090	169.447	201.478	111.575	49.439	54.9625	96.0245	196.506	167.603	155.402	76.3283	62.3016	118.616
AT5G13100	1324.23	676.363	320.37	318.878	298.754	358.983	521.135	466.79	511.068	338.567	345.123	495.182
AT5G13110	321.355	104.676	89.7201	151.195	94.8238	248.013	210.525	170.505	160.964	138.655	170.022	175.144
AT5G13120	1330.82	1210.86	1282.47	1100.93	1504.07	1443.01	1435.09	1485.54	1306.13	1156.89	1286.62	1355.3
AT5G13130	11.2365	4.64283	8.1639	5.33691	6.45716	4.11454	7.19069	8.58821	6.21293	6.23217	5.40967	10.701
AT5G13140	785.425	526.022	466.359	714.245	676.386	569.149	614.28	380.893	365.38	608.981	548.916	639.484
AT5G13150	7.37973	7.18198	7.18582	4.00307	5.15347	7.71547	4.77338	8.6091	5.69227	6.68988	5.18441	5.64804
AT5G13160	64.2355	69.6468	48.7977	35.7413	39.725	24.4023	22.4427	46.6337	31.2686	47.4378	42.1757	54.9296
AT5G13170	4.46978	8.89817	4.92358	3.68556	3.95481	5.64222	6.07566	16.7343	3.9441	3.69175	4.12245	4.66425
AT5G13180	535.599	737.678	795.951	533.667	621.856	632.468	715.81	633.646	665.521	492	552.709	614.798
AT5G13190	195.061	304.333	359.171	239.988	215.735	214.209	266.184	261.996	297.783	230.132	278.934	189.703
AT5G13200	21.4226	10.7182	27.3014	22.1109	9.49964	13.226	7.93529	7.53401	9.14808	17.3355	14.7169	9.49576
AT5G13220	3.75538	5.06508	5.39244	5.01034	3.40958	3.82233	3.58555	4.55463	6.03655	4.83214	4.63617	5.57888
AT5G13230	5.81009	5.75443	4.39968	4.64905	5.3757	3.97063	4.31923	4.88646	4.76247	4.88822	4.31695	3.90505
AT5G13240	349.866	299.623	389.634	400.955	430.923	384.499	514.543	496.955	408.815	362.366	385.02	496.361
AT5G13260	111.628	172.907	79.8443	119.247	159.219	132.487	127.343	105.081	169.871	105.316	123.968	158.534
AT5G13270	11.7205	8.36002	9.36883	15.0941	8.95038	11.9543	11.131	9.51323	10.6556	11.1362	8.63843	7.8334
AT5G13280	224.306	238.347	131.125	156.38	222.581	229.445	188.746	219.24	201.047	178.351	208.24	236.083
AT5G13290	41.2185	21.906	22.2561	40.3866	40.8165	31.1249	36.8107	27.0314	16.7684	22.6041	27.9184	20.3855
AT5G13300	66.1038	42.1049	130.005	148.743	148.004	165.554	52.182	44.1683	113.798	97.4285	102.188	73.3623
AT5G13310	7.52878	7.95739	11.7332	11.265	5.66362	16.187	11.9074	8.01729	7.26383	14.8979	8.49869	9.08672
AT5G13320	6.56187	5.28535	4.18234	4.51746	4.28565	4.59379	4.46503	4.26644	4.20335	3.77905	5.35512	4.9867
AT5G13330	14.9156	18.3791	11.655	15.0744	8.18778	9.61747	10.6504	10.5394	10.2682	16.6017	9.1476	16.0819
AT5G13350	10.161	5.66869	6.99537	5.33714	6.36635	5.73781	5.87846	6.15819	5.72446	6.15591	6.08916	7.58777
AT5G13360	304.404	80.7393	71.1548	169.231	151.859	156.717	201.218	90.126	76.8995	90.8632	137.603	147.857
AT5G13380	6.68186	4.22818	4.19527	4.55982	4.20221	3.81996	4.58974	5.02252	4.17266	3.82072	5.67075	6.98069
AT5G13390	325.127	331.106	276.374	253.919	254.865	329.042	289.798	283.499	351.163	359.385	262.345	346.047
AT5G13400	451.792	552.534	430.577	436.835	512.408	388.315	509.22	396.033	261.157	200.452	405.851	406.941
AT5G13410	351.764	245.324	280.453	304.824	330.814	355.432	317.411	409.096	255.411	356.585	376.785	347.231
AT5G13420	544.199	439.092	330.696	400.5	405.646	616.542	541.328	901.864	416.891	397.79	616.803	521.784
AT5G13430	1342.32	1444.3	1052.67	1409.41	1161.68	1486.42	1402.69	1105.55	1406.31	1434.52	1374.02	1352.6
AT5G13450	1652.93	1292.77	1381.39	1408.03	1445.79	1672.06	1319.84	1645.31	1272.36	1419.6	1396.37	1273.37
AT5G13460	84.5557	99.8889	126.657	86.3246	52.9081	32.698	39.6265	59.39	84.3158	79.3257	76.1855	70.0608
AT5G13470	16.7016	12.9473	13.615	22.2306	13.0041	10.8705	12.6615	18.0982	20.4634	15.0803	9.2848	14.6655
AT5G13480	40.4109	21.3293	29.1238	32.147	25.7319	34.617	33.6624	44.4798	34.318	53.9436	25.1299	20.6705
AT5G13490	158.771	129.128	83.5922	164.831	193.245	343.165	291.069	196.779	157.288	186.192	168.97	227.645
AT5G13500	103.792	98.6528	66.2849	117.499	88.777	79.1303	113.148	149.865	86.9354	100.296	89.6941	62.7588
AT5G13510	1725.84	1962.8	1289.6	1961.29	2021.93	2191.89	1845.17	2157.25	2067.16	2005.07	1944.19	2425.76
AT5G13520	14.4625	13.8508	14.8296	16.3591	21.7491	23.5434	17.6025	23.6304	17.4461	23.3831	17.1634	13.0108
AT5G13530.1	4.89367	5.23834	4.60247	4.37302	4.09106	5.13064	5.8223	4.48417	5.50991	4.41603	3.56842	5.13209
AT5G13530.2	64.6034	91.6385	61.0061	91.9673	113.838	115.48	42.2991	101.746	107.636	136.227	99.0184	70.7075
AT5G13550	44.6651	63.2738	31.9042	75.3067	87.3101	135.455	134.735	76.5176	64.4324	64.0131	64.7542	96.9954
AT5G13560	105.389	115.968	133.922	161.136	133.311	123.733	140.398	71.7308	103.834	111.038	105.888	121.774
AT5G13570	26.9692	38.759	43.709	53.4	21.1116	42.4353	34.0374	24.8152	56.2781	57.5647	41.0751	35.2861
AT5G13580	37.5853	33.7533	12.0561	20.6518	26.7581	19.5113	16.1871	20.6903	12.1411	14.6758	24.5407	20.8946
AT5G13590	10.732	9.45079	6.86172	11.4557	8.03541	10.55	6.29516	8.84093	17.1114	6.91298	9.48559	9.43383
AT5G13600	8.71078	4.89195	5.17802	6.01586	5.1817	4.8113	6.22127	5.70771	6.06888	4.81803	5.16958	4.66937
AT5G13610	72.8955	106.288	96.3992	115.089	113.771	103.788	110.972	82.2843	71.6532	129.675	95.6902	95.8321
AT5G13620	4.35792	6.39888	3.23249	4.76829	7.25403	3.90241	4.55991	5.07621	6.51902	3.90733	3.67768	6.20752
AT5G13630	5953.47	6604.74	4507.81	2990.95	3656.29	4730.37	5926.23	6741.78	5368.6	3826.24	3460.21	4614.22
AT5G13640	203.634	388.782	296.717	189.462	223.411	183.564	180.587	214.924	209.164	157.922	211.746	261.826
AT5G13650	2975.97	1674.64	1120.76	1890.24	2573.32	2637.47	2089.27	1348.23	1231.13	1512.07	2170.28	2078.87
AT5G13670	4.62775	4.51028	4.75325	3.95909	5.95416	3.77259	3.97627	3.63345	3.92333	4.29324	4.46276	3.97874
AT5G13680	16.2447	14.4573	13.285	28.9811	22.9053	22.0444	13.986	32.9024	17.353	28.2616	22.8563	22.3647
AT5G13690	56.6273	51.3116	62.8693	108.89	129.084	77.5822	79.2289	99.1359	70.6894	124.899	132.621	63.174
AT5G13700	6.36882	5.71616	6.50031	5.80633	4.93223	4.69335	7.98325	6.91296	5.14025	5.82091	5.60886	7.15571
AT5G13710	876.652	1239.13	1177.57	976.122	845.552	784.645	1156.45	918.225	1124.94	1182.07	891.748	997.626
AT5G13720	428.403	401.097	493.477	342.643	394.305	358.122	333.716	373.419	471.788	435.856	334.333	459.845
AT5G13730	56.2349	44.1645	200.197	345.848	239.269	188.955	50.0988	134.444	66.9707	216.789	212.31	144.446
AT5G13740	364.035	134.652	217.312	132.343	255.728	216.637	237.762	536.848	134.168	136.886	121.986	112.905
AT5G13750	156.032	69.9004	43.9085	66.4609	75.6115	49.612	77.3531	91.2426	30.2201	49.0111	64.6419	56.5951
AT5G13760	39.1305	27.3649	12.5682	16.9906	15.9024	22.3391	26.4683	30.2284	29.4193	23.0206	26.4514	34.0632
AT5G13770	1377.62	1154.76	610.749	375.253	749.048	869.165	1180.42	1219.22	860.27	406.503	577.721	1036.86
AT5G13780	615.091	431.13	346.982	493.943	383.635	439.002	405.653	507.273	526.43	492.739	342.356	366.548
AT5G13790	5.61457	4.56778	4.89	4.29009	4.15098	6.56631	4.96131	4.32649	5.46915	6.64487	6.05492	6.7835
AT5G13800	68.2067	84.078	96.7129	83.7849	89.0568	69.2261	69.64	118.961	140.783	86.7013	82.1043	69.67
AT5G13810	317.665	559.867	336.384	365.864	396.902	335.249	330.855	330.617	374.666	323.213	356.707	387.927
AT5G13820	8.45708	6.63652	4.95633	6.89917	7.10885	6.86791	10.2221	7.74238	7.23424	6.21995	6.6726	5.05651
AT5G13830	5.14926	4.185	4.23944	6.18694	6.25652	6.14707	5.69637	4.57738	6.41712	5.39302	4.47379	6.86525
AT5G13840	16.271	9.19238	22.344	16.6514	24.5835	34.4804	20.2612	21.9798	17.8141	14.1643	17.761	10.5025
AT5G13850	545.283	393.802	379.188	434.915	472.58	454.465	340.397	414.429	444.025	507.45	360.701	362.263
AT5G13870	4.93693	5.94001	8.05566	5.50416	6.52305	6.7507	6.94052	5.9268	8.15093	6.20797	7.35091	5.60991
AT5G13880	7.23085	7.90506	5.42517	6.79697	8.24079	5.90467	7.42922	10.2008	6.36667	5.86729	6.41874	8.02248
AT5G13890	68.4568	67.259	88.1928	78.9668	62.1515	81.7368	64.4281	78.294	62.4386	96.0434	55.7126	34.3097
AT5G13900	6.99365	14.8567	6.93313	10.2551	10.8711	5.64298	7.46154	6.61464	5.34847	6.49427	17.9879	4.20727
AT5G13910	5.92855	11.0709	7.53118	10.0136	6.72659	10.1283	13.9199	26.6696	11.6064	6.96645	7.04617	9.48845
AT5G13930	943.52	217.14	17.5353	443.121	1327	2082.09	2082.59	2251.08	211.523	81.6375	855.663	739.695
AT5G13950	38.5722	84.14	104.573	40.2713	34.8362	42.4116	42.4802	49.4752	88.2936	70.5016	43.4667	26.1455
AT5G13960	5.98634	5.54312	7.48627	7.29459	8.07226	11.6793	7.19843	7.91247	9.22266	10.8638	10.7224	6.68571
AT5G13970	11.7312	17.7242	13.588	23.784	15.7307	17.378	22.4	22.4779	16.0961	23.0014	19.0581	24.2807
AT5G13980	284.375	275.637	423.785	368.114	410.91	383.086	306.923	212.616	400.939	443.581	339.066	316.11
AT5G13990	5.88179	6.77717	5.66871	4.11948	4.49709	4.86403	4.57646	4.95477	6.72859	4.9931	8.39098	5.62524
AT5G14000	10.2895	8.60067	5.91685	6.50772	6.14823	10.3695	6.44566	9.22536	7.56225	9.85618	7.91982	7.33412
AT5G14020	4.12282	3.80008	3.88928	3.65718	2.92595	4.34937	3.74237	3.39752	3.03417	3.40625	3.70951	4.26622
AT5G14030	1092.26	1091.55	1045.68	1203.66	1024.62	1087.69	1214.57	1230.06	1063.19	1172.03	1201.76	997.13
AT5G14040	3122.02	2010.86	1412.35	2349.23	2485.87	3431.39	2934.01	2657.84	2217.5	2606.83	2564.63	2855.33
AT5G14050	248.205	69.0798	102.453	167.325	133.274	237.257	147.773	78.4287	99.7664	183.065	118.136	116.248
AT5G14070	15.6012	16.715	13.1188	11.4118	13.1466	15.1388	16.5641	11.2813	25.8853	13.4234	11.0919	12.3411
AT5G14080	11.3196	13.2487	16.994	16.3678	13.4663	17.0957	13.7776	7.93499	11.1643	16.8488	12.5889	18.9127
AT5G14090	34.9658	20.5926	22.5755	47.5685	56.2364	61.9711	54.3599	19.1876	24.8353	48.3434	45.0718	93.54
AT5G14100	14.2085	8.98463	8.85284	28.1179	23.233	22.8705	11.64	19.1148	8.29528	25.7009	18.6083	16.571
AT5G14105	81.9759	63.574	97.0252	133.693	98.6199	97.2003	124.577	109.463	96.6292	123.871	112.389	78.253
AT5G14120	2862.39	2227.74	1595.04	1734.42	1033.8	1263.11	1478.59	1271.57	2353.21	2218.14	1307.71	1924.06
AT5G14130	8.11374	5.95859	6.49836	4.79988	4.17885	6.23595	4.70221	6.11035	4.37278	3.97296	4.87723	5.59524
AT5G14150	5.46928	4.96925	4.3519	4.24497	3.48663	3.69941	4.12183	5.72018	4.54784	5.32348	5.98997	4.21408
AT5G14170	259.423	324.794	219.153	216.888	187.331	224.58	216.216	200.115	253.062	292.189	190.451	246.848
AT5G14180.1	3.85949	4.92778	5.59506	4.46123	5.0337	3.83928	4.29739	5.17385	5.10882	4.54344	4.25507	3.9256
AT5G14180.2	4.67167	4.48746	5.91923	5.21292	3.76744	5.01708	5.76924	5.45855	4.68957	3.59723	3.59574	5.2939
AT5G14210	68.4041	84.576	90.577	93.4809	93.7132	93.6065	92.2306	109.643	81.3597	86.4047	103.344	95.7035
AT5G14220	192.139	200.905	219.499	275.423	346.794	269.17	243.652	275.739	211.698	266.011	356.649	237.29
AT5G14230	12.7263	9.986	14.5211	8.59744	12.1844	9.43565	7.63928	13.2142	17.1052	10.0373	8.321	10.3222
AT5G14240	182.37	255.544	230.29	202.208	106.252	158.942	143.273	170.422	197.884	246.366	182.065	163.37
AT5G14250	130.088	112.935	105.566	193.747	110.158	181.802	140.382	148.145	173.405	150.716	158.539	146.531
AT5G14260	1319.51	1243.29	1952.84	1442.1	1370.11	1396.74	1609.75	1739.51	2030.04	1711.58	1465.2	1231.67
AT5G14270	28.1605	105.775	123.403	83.8438	54.3298	73.7635	54.4684	38.3144	70.2989	84.4571	79.67	62.6095
AT5G14300	3.75733	3.13581	4.60482	3.65793	3.66011	2.68191	3.44762	3.77229	2.98958	3.23682	2.79053	2.71706
AT5G14310	72.9605	38.0792	68.8838	110.432	118.154	48.1178	65.5335	42.0316	40.4583	94.7295	82.4072	53.0835
AT5G14320	3202.33	3319.08	3322.29	3364.21	3935.24	3627.41	2870.15	3008.73	4027.19	4016.01	3463.65	3056.1
AT5G14330	7.66111	10.6342	10.4954	9.72628	7.66421	9.73396	9.70005	16.1846	6.03296	9.65017	10.6066	7.89802
AT5G14340	5.65195	4.38581	5.72539	4.36046	5.14341	3.20884	5.44474	5.2001	4.90542	7.20858	6.00914	5.41324
AT5G14370	15.9497	13.747	29.0215	28.6521	12.3909	28.538	28.0885	26.0971	13.796	23.3269	23.293	28.2475
AT5G14380	6.70967	7.62408	6.65787	4.61939	7.07291	5.35325	6.41053	6.09008	5.29941	6.37163	4.70315	5.88402
AT5G14390	160.208	79.8339	232.151	160.048	123.812	113.948	99.205	73.2363	121.7	124.844	120.675	125.72
AT5G14400	5.59602	5.07551	6.3206	5.22451	5.7411	4.71164	4.57244	4.90115	5.77399	5.51333	5.31951	5.15357
AT5G14410	246.387	297.789	285.788	213.758	178.121	129.273	222.059	200.315	236.5	147.181	211.242	212.931
AT5G14420	43.0364	43.9709	17.7758	25.6732	22.6863	26.1018	33.2165	28.3066	35.8447	28.1543	23.5938	22.5293
AT5G14430	346.384	448.744	299.683	336.214	285.761	376.737	317.899	413.339	499.789	299.083	321.703	410.916
AT5G14440	148.589	96.3107	91.0889	79.0356	106.861	102.826	116.442	77.8	69.9677	98.7896	74.322	86.0177
AT5G14450	15.7552	23.971	15.8438	37.841	18.7242	55.348	25.5701	17.6567	23.9436	39.4768	35.9854	31.947
AT5G14460	402.781	234.61	216.626	356.46	359.618	352.134	299.751	244.369	352.14	302.542	285.569	374.465
AT5G14470	8.67075	8.55731	10.1695	7.0583	5.55475	6.95207	6.31255	6.25097	7.92737	6.73194	6.00496	5.67143
AT5G14500	9.02027	17.0289	18.5927	7.94649	15.5487	14.196	8.29607	15.584	7.41041	16.929	10.9561	6.94938
AT5G14510	6.97786	6.43958	6.21015	7.3081	11.5199	6.43029	8.37165	7.09248	9.79394	6.93708	7.48089	7.76952
AT5G14520	912.669	389.999	320.343	524.5	469.908	841.038	542.228	328.059	473.51	689.222	392.556	485.663
AT5G14530	22.8331	18.7154	10.2703	20.8547	17.1662	16.221	15.0293	10.622	24.8523	28.8812	15.9456	20.3762
AT5G14540	152.097	126.491	143.845	188.616	136.354	162.907	187.089	218.014	181.478	199.081	109.647	155.113
AT5G14550	15.3954	9.21879	46.7763	39.5234	37.3054	20.8306	15.5289	16.2378	22.5634	47.9505	38.1796	34.4505
AT5G14560	37.0946	17.492	18.4119	10.3138	11.8434	10.7726	23.8643	18.3433	9.90088	11.8626	15.8603	17.8401
AT5G14570	515.626	185.205	233.412	199.031	113.565	105.629	122.001	52.768	104.769	206.912	85.3246	119.152
AT5G14580	9.46947	5.40911	4.86775	9.66525	6.00871	7.40209	6.65632	5.07969	5.30359	6.36275	6.35262	6.15013
AT5G14590	314.286	97.4233	139.636	289.655	235.531	253.139	170.907	143.883	227.022	209.902	269.133	204.578
AT5G14600	13.1899	8.52698	8.55571	21.9022	11.8797	20.7863	17.087	9.13688	12.4725	11.0107	17.2002	12.6393
AT5G14610	41.8147	37.1329	55.737	50.3119	46.7956	32.9062	27.8278	33.3327	59.6162	61.7787	45.4258	38.8633
AT5G14620.1	31.8933	30.2014	49.7031	41.0486	28.9405	34.5959	20.3096	19.1251	34.822	43.827	27.9523	23.494
AT5G14620.2	5.52699	9.07607	8.85557	7.31391	8.24666	7.90599	6.40818	7.55783	8.47126	7.77077	10.4808	10.7863
AT5G14640	370.004	306.276	188.218	177.108	337.487	322.747	351.892	280.959	123.172	136.742	242.5	266.503
AT5G14650	3.70198	5.1132	3.49154	3.93831	4.59066	3.56837	3.69058	5.54706	4.14791	4.72669	3.71059	2.86887
AT5G14660	462.604	419.007	253.032	407.766	550.95	603.937	778.737	527.606	447.005	362.134	483.923	614.157
AT5G14670	5.17681	6.17292	7.79741	5.93123	5.28669	4.9957	9.26953	7.602	7.42904	6.45124	6.36688	5.10435
AT5G14680	379.644	266.154	272.543	315.145	245.098	223.269	224.924	112.737	318.099	343.186	259.934	211.338
AT5G14690	12.4263	10.7961	13.6166	8.12245	12.9074	8.89541	9.45469	6.444	7.4621	9.26892	8.19819	8.09499
AT5G14700	4.98719	5.16219	5.41602	8.2312	7.96555	6.5761	11.3271	7.1409	6.65929	5.66839	9.89113	7.55107
AT5G14710	31.5148	21.7536	26.0863	51.3053	34.4928	19.6847	13.5878	19.8855	15.1196	20.7258	43.6158	24.0741
AT5G14720	140.404	78.5424	129.22	108.321	101.631	73.64	118.29	94.8006	113.594	172.558	107.435	136.017
AT5G14730	5.73143	8.0455	8.04996	11.7464	8.2475	6.66625	3.94858	7.8216	6.41509	7.89936	10.5256	5.9301
AT5G14740	5813.26	5669.34	4510	5699.94	6938.42	5806.02	5176.58	5452.51	4520.08	4884.31	6181.22	5532.37
AT5G14750	5.38791	10.8675	5.50217	6.14678	6.6612	6.77737	5.29201	6.94634	7.25876	5.79288	6.80633	6.86152
AT5G14760	386.603	46.0478	4.05664	3.54899	13.2114	142.663	266.164	81.6016	15.8856	5.52477	21.6454	153.671
AT5G14770	5.54014	4.11184	4.70113	6.5011	5.54449	5.93012	5.07039	5.39626	4.57846	6.32006	5.95157	5.58614
AT5G14780	1376.59	1056.41	1659.49	1163.05	554.76	895.255	598.449	635.505	1152.02	1417.52	923.047	1461.03
AT5G14790	21.3727	27.563	55.6267	33.6334	23.1221	43.4127	32.9451	18.2038	35.6228	37.4701	41.3919	20.58
AT5G14800	264.901	204.279	114.854	179.585	264.47	363.376	190.302	207.668	217.92	263.87	304.14	260.397
AT5G14830	3.62196	4.149	5.19849	3.43252	3.87201	2.91372	5.22934	4.026	3.90795	3.20651	3.89449	3.27563
AT5G14840	8.39515	6.39064	5.43346	4.08881	5.80188	5.39773	6.61801	5.65537	4.70977	6.95713	3.81782	4.93494
AT5G14850	28.3238	34.3479	31.0979	32.0223	79.3196	24.2157	36.2824	45.8141	27.2228	27.8132	43.4496	20.5689
AT5G14860	8.29625	6.36712	8.7106	7.10944	7.35496	8.78467	8.10483	7.5007	12.5084	10.1647	5.90141	8.10353
AT5G14870	3.13836	3.78743	3.11323	3.36204	3.22478	3.59749	3.83066	3.68579	3.28336	3.18273	3.46887	4.12976
AT5G14880	120.183	135.125	95.7445	93.7692	182.151	147.293	171.926	135.813	165.095	128.719	150.258	132.67
AT5G14890	6.92755	9.2629	5.94079	6.73176	6.17662	6.24018	5.84433	7.01971	6.75911	5.23553	7.40506	9.02444
AT5G14900	2.69306	2.89563	3.69819	2.695	3.55876	3.06075	2.65149	3.79145	3.55771	3.51525	3.1962	3.46454
AT5G14910	1399.28	1354.99	1782.88	1958.22	2038.03	1713.56	1378.43	1566.49	1867.65	1992.49	1949.93	1656.34
AT5G14920	1066.42	883.875	4130.44	4393.49	1371.43	1216.78	1084.37	641.479	2875.68	4977.51	2757.95	2594.06
AT5G14930	15.0619	11.7045	34.7559	19.8799	15.9431	11.5493	18.108	15.866	13.6447	20.027	14.6494	22.4214
AT5G14940	6.92886	10.9539	7.88693	5.59692	6.7011	8.74736	9.64831	7.32285	10.6035	15.0551	9.30237	5.9947
AT5G14950	112.586	148.306	114.89	116.47	112.849	91.0424	162.938	127.749	198.76	143.124	100.2	131.948
AT5G14960	4.99533	4.49035	9.89398	7.80514	5.32987	5.63302	6.66336	4.88368	6.11072	9.80427	5.55291	4.7742
AT5G14970	421.635	552.942	1029.47	806.351	799.507	734.609	628.143	644.31	695.809	725.048	711.029	712.322
AT5G14980	4.5567	4.18572	3.24685	3.29644	3.41512	4.05373	3.62754	3.06944	3.92108	3.29049	3.43578	3.83243
AT5G14990	5.92032	6.29869	3.99084	6.04428	5.12162	5.04345	3.96304	6.47731	4.19852	5.32204	3.97479	5.63237
AT5G15010	5.73851	5.19326	5.78678	6.99458	5.05261	7.02854	6.05027	7.85397	5.86779	7.75796	4.85781	4.53818
AT5G15020	14.7418	19.7689	26.0046	23.0402	16.6661	16.8625	12.3548	14.2827	15.9905	14.1697	18.1944	12.1863
AT5G15050	76.3119	72.4582	212.313	141.114	105.474	151.764	94.1114	112.579	139.875	131.73	132.945	72.4121
AT5G15060	3.27216	4.22016	3.99519	4.39324	3.67204	4.70351	4.7526	5.06737	5.05945	4.26711	4.4748	5.04066
AT5G15070	4.17742	3.86252	5.60553	5.44508	3.59895	6.30484	4.71006	4.06222	3.70366	8.27089	5.28856	5.90039
AT5G15080	34.1169	51.4407	60.8519	64.1452	42.8221	35.2045	71.5424	47.2296	33.256	45.8058	43.1418	45.5678
AT5G15090	1262.97	1404.5	837.154	941.713	1191.69	1578.64	1819.28	1699.28	1145.41	974.229	1134.87	1242.56
AT5G15100	6.1704	5.31449	8.10659	4.02633	4.18835	6.84269	5.12667	4.6978	5.47126	4.21135	4.25857	4.4122
AT5G15110	7.47311	5.32679	5.71589	4.15872	6.59239	6.20142	8.20501	4.88773	6.44497	5.48012	5.83652	4.59518
AT5G15120	7.61846	10.4334	11.0127	10.0752	12.094	10.2602	9.31722	15.6576	9.70591	9.85309	16.0857	4.78497
AT5G15130	9.22013	10.7931	10.0468	4.81284	6.83214	4.88618	6.41606	10.2775	7.77057	6.23397	7.66837	6.44858
AT5G15140	4.89177	3.71037	3.63507	3.46075	4.90234	3.62131	4.24883	2.88153	3.81229	2.97009	3.27995	3.89355
AT5G15150	9.65326	10.9053	12.1439	10.2711	8.79558	5.20694	12.8012	4.93202	7.25007	12.1352	5.73254	5.00645
AT5G15160	5.40233	36.5387	51.2658	14.3126	10.422	10.0872	12.9064	20.712	39.7336	33.1005	14.7026	11.945
AT5G15170	5.02291	8.89087	6.77411	6.05051	9.5029	9.13013	8.06857	9.1222	9.78484	7.53828	9.74166	6.366
AT5G15180	10.0102	10.3495	13.6574	14.714	7.14975	6.88284	5.85383	9.68289	5.09372	6.69669	17.4004	5.40823
AT5G15190	28.6202	8.38726	17.3239	9.98261	8.51576	13.3656	9.65336	9.29338	11.7696	14.3292	11.1949	9.59349
AT5G15200	3026.44	3099.34	2175.85	2782.22	2647.68	3367.55	3434.64	3322.68	3014.7	3394.81	2977.52	3069.67
AT5G15210	27.3033	25.4105	17.1668	35.9487	30.95	29.0698	33.1995	26.043	33.1546	30.8316	27.1531	18.5101
AT5G15230	1845.08	1732.69	3946.49	3735.18	2367.66	1919.23	1269.51	1980.71	2446.41	4303.17	3799.66	1871.52
AT5G15240	10.8351	10.1279	8.66852	11.6031	10.062	12.4961	11.7681	7.90674	9.81889	16.2623	15.4682	10.9667
AT5G15250	4.25783	5.34139	3.76971	3.82955	4.70823	4.31052	5.00027	7.26065	3.65478	4.29337	4.22543	4.01775
AT5G15270	24.3329	30.5262	22.9083	26.5445	22.8434	23.8252	24.5345	24.9273	30.079	41.7857	26.474	41.7987
AT5G15280	11.3171	30.6935	14.4186	12.4082	13.8529	13.1957	16.0586	12.6067	32.873	15.6764	12.9959	13.4557
AT5G15290	4.42522	11.2431	13.1179	5.26197	3.11142	4.99274	5.72651	4.82533	5.70363	3.76758	4.83253	3.75359
AT5G15300	11.9417	7.59987	11.0873	8.40581	6.40209	11.8005	11.1463	10.169	11.9336	10.5033	8.15708	9.39209
AT5G15310	27.1064	39.4781	52.3918	79.232	52.1322	48.6679	59.5694	112.398	55.9922	33.937	90.5397	47.1406
AT5G15320	631.883	539.931	499.076	450.701	504.028	536.224	436.871	488.145	515.568	455.666	462.901	420.789
AT5G15330	12.0212	24.4191	10.0417	13.9939	11.4207	17.7365	11.2394	12.8098	28.0973	13.9556	14.9921	26.0338
AT5G15340	6.94284	8.6931	7.59185	7.6213	5.60294	6.65398	9.52703	7.3959	7.5028	8.08989	6.01852	9.67494
AT5G15350	1699.76	2003.18	1158.31	1032.06	888.988	1134.48	1468.44	1537.21	1769.79	1083.28	1190.34	1433.78
AT5G15360	4.30639	3.88837	4.05024	3.46508	4.84845	3.32761	3.75606	3.81426	3.76377	4.18004	4.26245	4.15245
AT5G15380	5.86214	6.43182	9.64683	6.2778	5.63194	5.2283	7.19838	7.76044	7.07097	8.24347	4.98413	7.58032
AT5G15390	99.3283	47.5918	52.2763	49.8343	41.2127	93.2789	107.654	109.734	66.4378	82.1807	83.5037	69.406
AT5G15400	96.5142	123.83	154.181	175.648	85.0417	127.062	156.719	123.918	124.276	173.926	170.09	76.0521
AT5G15410	541.142	561.39	612.151	532.302	395.646	336.624	355.814	277.634	617.045	525.223	413.175	549.494
AT5G15420	4.57487	5.46709	5.12394	3.89197	4.94533	3.4852	3.96134	4.01046	4.28652	4.68077	5.70135	6.45167
AT5G15440	48.0523	49.2571	52.5172	42.2192	35.9859	39.2739	29.9697	44.0311	59.1497	34.3323	45.9747	46.7476
AT5G15450	706.105	793.445	372.169	269.706	601.759	794.936	665.077	694.479	573.469	325.615	517.466	632.901
AT5G15460	132.472	64.6113	94.7412	92.8267	83.7325	95.585	112.07	106.264	62.8413	80.2242	126.303	78.4995
AT5G15470	17.3058	14.449	17.054	21.3508	21.6301	19.1122	16.5435	15.7951	17.8764	14.2784	19.4041	13.2259
AT5G15480	5.86085	5.53821	3.69516	4.85763	4.46797	3.87822	4.76626	5.01125	4.05014	3.45585	3.94981	4.45949
AT5G15490	335.494	303.432	179.568	268.873	264.644	413.799	238.681	356.677	258.882	302.649	345.102	177.233
AT5G15510	9.52477	4.83563	6.14634	6.97141	11.4032	17.6988	14.6297	6.93358	7.15759	7.58739	6.50912	7.56659
AT5G15520	131.966	84.3117	80.984	145.317	113.356	210.053	68.3678	133.209	120.034	116.294	125.053	87.6621
AT5G15530	65.0397	79.709	93.4529	70.3242	75.6269	61.2989	108.705	80.8115	85.3837	81.6778	75.4339	68.6436
AT5G15540	50.0642	43.6852	56.8648	53.9795	88.2526	55.6693	57.5153	49.327	56.691	56.2962	39.607	48.6249
AT5G15550	76.7192	16.5268	15.5323	40.6722	37.4575	71.3503	44.5019	34.4969	30.5295	39.5105	46.9546	34.1312
AT5G15560	4.99096	6.68174	6.49132	6.65144	9.04082	6.91005	5.65116	6.1052	5.70886	6.2672	6.78237	5.75246
AT5G15570	16.6381	17.8832	20.3632	22.7059	24.608	20.6374	22.8234	9.69872	18.5359	17.3052	17.1032	17.6947
AT5G15580	60.087	133.431	184.851	133.611	36.903	72.9396	67.5722	61.6033	150.4	110.222	95.6627	90.4269
AT5G15581	7.96924	7.82338	8.4078	7.00498	6.5046	5.13098	5.79622	6.14609	5.31999	6.37876	7.28703	6.12395
AT5G15600	13.0492	72.4164	8.63204	13.0433	18.1491	37.9381	44.225	38.8471	8.68705	17.444	23.1912	30.8828
AT5G15610	190.848	163.736	183.998	209.864	191.631	284.994	207.332	183.11	228.42	163.883	249.131	182.654
AT5G15630	4.50384	4.50346	4.83254	5.05432	4.82466	3.63592	5.86774	6.9782	4.09784	7.31406	4.28662	5.83841
AT5G15640	113.456	47.1963	61.8963	78.865	88.8832	125.594	83.0829	59.1939	123.9	90.0595	80.6548	60.836
AT5G15680	95.5058	84.1865	98.7272	136.487	119.311	143.69	96.4746	93.6193	92.6446	135.707	88.1662	103.958
AT5G15700	3.64753	3.31306	3.35885	4.73896	4.24952	5.74218	7.31535	4.97848	6.14777	4.12539	4.23389	4.01544
AT5G15710	21.6046	29.849	48.0525	27.7959	17.2107	21.2429	17.4011	14.6979	26.752	29.3337	35.9054	16.4775
AT5G15720	3.82633	5.69809	5.73204	6.25187	5.83682	4.00832	7.96858	6.9118	6.48757	5.24481	6.24242	9.20103
AT5G15725	5.81438	7.27243	4.90219	4.9712	5.33636	5.1993	6.36609	8.50854	6.46341	5.507	5.07433	6.3328
AT5G15730	24.3286	18.3457	45.4591	66.7693	20.1131	58.4941	28.0333	18.1575	63.7091	51.3297	71.2865	45.0187
AT5G15740	116.594	27.1789	64.0748	130.191	190.485	177.675	237.747	97.7336	68.1048	60.4069	178.759	206.347
AT5G15750	393.598	71.2202	144.227	212.242	124.434	237.623	270.323	140.607	158.314	144.23	162.866	123.907
AT5G15760	21.7577	9.61367	8.5039	11.3908	12.6284	8.10996	9.74871	10.3011	6.91972	9.64301	9.48166	14.253
AT5G15770	23.7527	11.365	49.1058	64.9823	69.8574	55.3778	22.08	22.6309	30.5347	34.9	48.3868	22.9507
AT5G15780	295.847	381.647	178.618	202.692	222.099	299.736	261.573	195.356	239.902	280.789	188.154	319.684
AT5G15790	12.0514	13.9563	10.5931	10.3373	16.7267	12.8264	11.4621	11.1558	7.01885	13.9914	11.9156	19.425
AT5G15800	4.35813	4.38125	5.06979	5.18523	5.811	3.92955	7.59671	5.62246	6.12985	5.57254	5.65048	5.30743
AT5G15810	411.359	83.3649	137.41	243.918	176.394	219.222	220.199	202.389	183.16	188.14	199.007	178.707
AT5G15830	16.2846	19.9181	15.4128	13.3142	14.661	19.2409	42.8817	76.1203	62.9007	19.0759	12.0472	72.432
AT5G15840	5.92849	5.01674	4.44619	6.66948	14.9137	8.99685	5.84595	5.41274	6.1762	6.52891	5.95691	6.89967
AT5G15850	2156.03	281.014	56.2732	15.0768	89.8563	279.443	634.013	355.649	173.699	17.6213	121.224	463.075
AT5G15860	24.6298	15.6879	12.5083	14.5014	24.8613	18.2844	24.9433	18.5107	12.6642	12.5085	28.5809	25.6371
AT5G15870	50.1359	16.2621	10.1716	23.815	13.8119	38.8257	32.8879	35.0285	12.6061	20.8249	27.3939	14.6434
AT5G15880	74.0745	65.681	42.5288	71.8953	37.2005	91.6213	108.241	139.1	61.3335	60.9786	80.159	58.2292
AT5G15890	7.84681	5.24452	5.10044	4.65532	5.08077	6.69711	5.20274	6.31809	4.95072	4.41424	4.71931	5.02971
AT5G15900	3.9793	2.94546	4.07125	3.72957	5.03378	3.71943	3.78425	4.01348	3.72008	3.73464	4.85895	2.85201
AT5G15910	156.316	103.219	37.5826	46.0679	73.1678	57.4488	74.0839	161.843	57.2556	49.9361	58.3746	76.2367
AT5G15920	12.0227	14.0263	10.4347	16.2794	7.90482	14.4924	8.4758	16.3185	11.7987	12.0718	10.6791	8.44543
AT5G15930	71.7016	209.765	189.065	130.468	55.6233	28.9725	50.3013	104.132	89.9088	117.55	76.012	41.7966
AT5G15940	5.23325	4.8114	4.04185	4.19484	4.7862	4.08703	4.73196	3.95667	4.0892	3.43494	5.19682	5.60176
AT5G15948	768.038	45.2664	8.03772	12.942	25.9162	70.0033	135.041	274.237	62.7436	31.7932	40.0186	32.1486
AT5G15960	9060.48	2373.13	7764.46	9876.01	3057.44	1408.47	628.897	883.628	2484.48	6301.49	4501.51	1092.63
AT5G15980	94.7355	71.1708	76.2378	141.118	98.6612	143.053	117.036	135.647	76.9295	108.816	109.226	72.1835
AT5G16000	207.318	206.445	250.735	183.55	155.333	149.559	159.808	142.535	172.964	150.153	143.445	158.136
AT5G16010	1338.4	1204.71	1340.11	1281.77	1385.56	1164.5	1345.64	1251.81	1409.54	1336.41	1067.88	1252.71
AT5G16030	1019.05	1043.74	1573.01	457.408	609.602	577.504	729.692	1058.02	971.815	592.702	539.44	482.414
AT5G16040	63.1529	27.0486	38.6541	43.7579	50.4447	52.2292	31.7152	49.8073	28.2682	55.9082	54.9765	40.3219
AT5G16050	693.836	975.526	929.147	869.474	687.948	1096.22	995.81	1030.8	848.67	847.002	805.424	655.715
AT5G16060	251.138	135.722	203.196	231.33	204.661	193.493	306.728	229.637	172.019	233.048	262.505	185.868
AT5G16070	371.465	285.108	183.294	273.935	241.677	302.794	234.692	266.545	248.888	311.064	258.707	219.786
AT5G16080	6.77639	4.42537	4.43074	4.46824	4.74364	4.14362	4.09744	5.90333	4.61735	6.15334	4.09222	4.7499
AT5G16100	3.27507	3.7359	3.36129	3.80199	3.99307	3.75077	3.03078	3.40403	4.05736	2.82559	3.15927	3.65985
AT5G16110	1212.66	960.09	885.242	765.154	584.201	540.182	607.164	429.209	797.436	787.173	546.518	561.328
AT5G16120	271.564	148.346	189.628	244.085	243.971	181.171	198.395	207.831	324.74	197.287	140.455	245.586
AT5G16130	5285.49	3509.33	1988.7	3468.12	3286.49	4810.23	4316.9	3394.1	3909.64	3861.27	3688.35	3407.35
AT5G16140	29.5343	39.1821	43.8553	75.2076	119.111	65.5752	43.2125	47.3138	59.3019	54.4267	76.8092	25.3211
AT5G16150	708.988	740.064	935.608	765.685	594.51	667.718	427.891	742.047	1045.97	961.971	581.093	504.268
AT5G16160	8.70578	10.1847	8.36165	10.1901	16.6269	11.2355	9.4333	8.60434	8.14441	13.1641	8.06254	11.7441
AT5G16180	26.4975	20.0041	23.6677	12.9309	22.7197	22.4012	20.1122	19.6986	26.6829	30.8164	22.5916	20.8954
AT5G16190	6.76636	10.6903	4.69797	8.54834	7.19998	8.41735	10.3149	20.071	8.01495	10.4893	6.91646	6.90639
AT5G16200	14.1535	9.91234	11.6035	6.83748	10.0378	9.15979	13.4971	11.6048	8.14528	9.97427	11.6998	9.79395
AT5G16210	20.0634	49.2156	22.3913	44.8036	68.577	63.312	29.5266	84.6953	43.0991	74.6303	58.153	45.6825
AT5G16220	43.7919	13.2492	41.5425	39.0096	28.7137	32.8558	51.5641	20.979	50.4023	90.2435	51.4401	39.0552
AT5G16235	7.64263	6.03462	6.64189	7.33905	6.42979	7.09494	6.567	5.41307	6.58448	6.48096	6.80381	5.12915
AT5G16240	112.325	177.68	127.657	46.7734	26.7231	34.6237	52.8033	34.4918	123.9	65.515	52.2528	50.8381
AT5G16250	898.401	905.253	941.737	840.038	1155.07	1552.14	1421.87	1164.41	1164.18	1087.43	833.965	930.858
AT5G16260	56.6072	63.5856	99.9001	59.5897	59.846	69.3322	40.7945	65.0484	87.7338	80.7914	60.086	36.943
AT5G16270	354.559	403.009	402.431	346.856	351.524	459.097	419.241	314.008	495.575	367.215	353.142	335.649
AT5G16280	48.319	56.7778	61.9392	95.4088	115.764	75.9057	78.7438	69.8754	80.8004	71.3963	87.1008	61.2477
AT5G16290	285.667	132.439	142.745	241.647	283.871	280.226	218.123	135.573	216.937	243.68	241.788	243.864
AT5G16300	39.2981	35.4451	83.6943	70.5692	62.6302	98.9399	55.9615	62.9899	60.2127	62.0439	76.2018	37.0151
AT5G16310	15.4733	32.4665	26.4713	29.9353	18.79	21.993	20.4419	25.1705	27.9692	24.2773	17.7332	11.2417
AT5G16320	9.29183	10.2226	13.0206	10.9228	11.3085	15.8569	10.2828	12.0421	11.8136	10.9796	16.1594	15.7148
AT5G16340	495.443	961.107	675.757	524.305	174.28	243.124	398.906	426.039	727.729	628.076	286.82	467.532
AT5G16380	6.70555	13.2554	42.0076	100.701	31.3869	31.7542	8.94127	6.17082	31.7704	47.1656	36.2892	19.598
AT5G16390	806.54	903.144	702.046	721.737	647.345	799.925	861.747	898.75	1110.33	860.851	674.82	819.682
AT5G16400	490.2	708.477	886.817	635.31	508.416	519.073	557.468	960.625	1131.84	622.034	475.397	600.922
AT5G16420	10.4087	7.67372	8.20947	8.58809	7.74444	9.79162	6.50874	6.58516	6.01782	7.73672	9.00945	9.81526
AT5G16430	5.19338	4.98055	4.16598	3.35357	3.08698	3.70335	4.78216	4.99073	4.1781	4.01186	3.27434	5.74102
AT5G16440	84.1297	60.3881	54.5907	81.0443	41.4434	74.4999	56.9604	30.2321	87.6752	122.254	87.6561	56.5106
AT5G16450	20.438	57.0689	51.8885	47.1367	25.1457	44.1435	70.4982	73.9656	44.8184	47.687	50.7205	36.7153
AT5G16460	5.99758	5.14346	5.25428	4.41871	5.39099	3.6662	4.2347	5.18005	4.44204	6.41827	4.29884	5.34837
AT5G16470	512.947	686.031	620.062	650.285	550.112	551.304	662.851	624.466	660.178	638.738	567.604	602.906
AT5G16480	39.7785	17.3459	23.7073	28.2896	14.8118	18.6426	12.9894	19.1834	48.2839	24.7031	18.7608	41.5556
AT5G16490	7.26601	8.30325	6.58236	5.12925	5.72094	8.15102	6.09922	5.39708	7.96824	5.84471	6.11274	7.23567
AT5G16500	6.80557	3.60879	6.35275	5.23145	6.94976	5.51703	4.71244	4.70775	5.40155	5.47885	3.74632	5.67386
AT5G16505	56.8219	39.4003	43.682	40.2351	59.4598	57.5641	43.5313	56.6421	47.7931	82.3609	58.9305	58.4056
AT5G16510	68.0725	91.314	61.2903	82.2106	67.911	107.173	106.929	84.3389	82.3217	96.5392	114.497	39.63
AT5G16520	26.185	23.4608	12.7347	15.4968	19.2555	14.7031	25.3983	29.4646	15.5765	25.3236	21.8452	35.3023
AT5G16530	5.67602	5.3106	4.96378	4.86678	3.97883	7.49348	4.84848	5.61638	4.70326	4.53608	3.92594	5.25779
AT5G16540	148.672	148.209	157.574	186.367	296.19	193.305	166.83	130.91	107.563	116.767	179.284	193.078
AT5G16550	56.0293	54.2695	103.289	123.111	50.2535	80.822	65.1129	34.5124	81.5128	91.4632	89.3184	72.7191
AT5G16560	7.19303	11.4738	15.1643	19.2789	12.465	15.6086	10.9546	7.57514	12.2777	17.717	15.1701	9.6037
AT5G16570	8.20469	10.2213	16.7391	6.9775	15.5182	28.5268	36.0314	22.8798	27.8645	25.9258	16.887	19.5627
AT5G16580	5.94538	3.74353	3.57539	3.68478	3.76972	3.27829	3.22144	3.52326	3.95251	3.49866	4.90234	3.64037
AT5G16590	377.14	499.308	398.138	338.765	237.232	248.68	362.573	320.684	487.906	315.771	279.338	349.722
AT5G16600	24.2688	15.2324	14.5529	18.8774	18.8617	21.0034	12.9158	27.18	15.9082	16.9708	21.3783	17.1913
AT5G16610	11.963	9.47969	14.7496	16.4301	25.9071	15.6603	7.90079	12.2812	15.1492	19.1391	14.7965	9.18242
AT5G16620	591.611	439.869	414.294	563.443	598.471	593.492	648.122	515.547	598.33	688.142	646.148	602.297
AT5G16630	16.1357	25.7149	30.5318	32.653	20.7406	22.6939	13.1461	16.7933	20.2072	21.619	23.5724	32.938
AT5G16640	6.05694	6.68812	6.35661	6.07315	4.76419	5.13913	7.4539	5.2831	6.17761	8.91278	4.46479	10.3273
AT5G16650	355.801	374.585	299.898	352.433	334.47	322.47	293.088	263.317	313.03	284.678	443.063	274.876
AT5G16660	758.831	873.101	1459.73	1125.94	1056.1	707.12	746.235	945.402	1237.87	1447.85	1168.21	971.685
AT5G16680	45.1046	40.6027	71.7887	50.5767	55.3751	58.7908	56.585	60.7188	54.453	50.4424	60.8601	56.8763
AT5G16690	5.19546	7.73366	5.59264	6.09438	5.67511	5.33634	5.96938	4.62429	6.03476	6.45173	6.20092	4.37228
AT5G16710	1093.66	1206.4	1268.77	1295.8	1539.28	1688.31	1489.77	1659.35	1447.62	1438.76	1426.94	1469.18
AT5G16715	230.091	152.691	87.5194	242.288	394.623	291.667	342.428	143.378	137.517	316.854	270.857	268.721
AT5G16720	24.3455	22.4951	24.5933	30.462	34.7422	22.1829	29.3113	17.8889	17.0592	18.7812	22.5417	30.7173
AT5G16730	135.352	73.6127	210.025	160.727	137.751	117.631	91.242	108.556	158.487	162.052	107.76	95.3827
AT5G16750	22.4797	10.4448	15.3548	32.3187	10.5408	22.9167	13.1399	23.3741	10.9676	10.9132	20.7621	14.3956
AT5G16760	456.84	367.944	281.494	285.572	275.76	374.904	402.663	424.45	395.328	318.062	242.768	324.193
AT5G16770	4.06921	5.59655	3.8598	4.2983	6.08932	4.3698	5.15504	5.43579	3.75561	4.96238	5.69069	5.20299
AT5G16780	83.5718	48.5992	56.8886	78.0922	68.2591	79.5925	66.7037	62.624	89.61	73.5013	72.3672	70.1661
AT5G16790	5.56195	5.23445	4.69985	4.79483	6.05678	6.4154	5.13442	5.89455	5.77825	4.94221	4.10303	5.6696
AT5G16800	139.096	95.5892	192.5	120.815	155.794	118.305	103.691	137.864	135.622	141.449	143.791	105.773
AT5G16810	20.5556	22.4014	94.4544	36.4394	23.634	37.5898	22.3116	50.8238	46.727	62.1136	37.4547	33.5618
AT5G16820	5.22587	11.6412	24.6271	16.0785	8.08653	6.88555	8.40249	5.74694	11.7239	12.2071	8.11716	6.83737
AT5G16830	385.508	396.59	274.292	287.697	279.82	301.377	304.089	410.284	249.93	281.816	310.448	319.395
AT5G16840	233.421	230.416	187.8	196.113	163.593	206.774	248.415	209.763	187.748	200.756	200.014	185.782
AT5G16850	4.45208	3.46946	4.61384	4.09693	4.08879	4.44986	5.00437	3.79293	4.53213	3.97856	4.63921	3.80874
AT5G16860	6.62581	8.495	7.35556	6.43569	8.3827	7.0045	8.44932	6.90473	7.2033	7.14252	7.2156	12.3869
AT5G16870	25.1207	37.8683	22.6374	28.7704	34.5336	35.683	28.5103	22.6264	38.6302	23.3193	28.2851	24.3119
AT5G16880	273.507	348.125	392.204	317.045	281.568	227.118	296.081	224.091	324.324	331.61	310.644	265.825
AT5G16900	6.76165	5.29849	7.12777	4.06013	9.60599	4.93632	4.19823	7.13967	5.0113	4.66318	5.02062	5.0299
AT5G16910	173.786	191.226	223.25	161.377	155.844	141.44	166.917	134.161	189.715	223.525	165.908	106.326
AT5G16920	3.74127	3.81269	3.18519	2.92155	3.33862	4.1846	3.10977	3.71401	3.16662	3.00311	3.33541	3.69686
AT5G16930	5.70049	6.86236	6.32224	6.74694	7.33327	8.73818	12.5443	10.3938	4.15063	7.07487	5.56217	5.73734
AT5G16940	10.7514	18.3643	60.727	39.1219	17.5315	19.1106	24.3958	48.564	23.7439	22.7853	30.0811	19.1923
AT5G16950	34.63	33.4875	23.3409	20.6712	29.9055	27.5065	29.4645	31.1876	42.2021	32.1611	19.196	29.0426
AT5G16960	10.3743	11.147	10.5157	11.2348	13.0795	11.3188	10.7443	15.0668	9.49121	7.79677	11.2145	8.77147
AT5G16970	179.765	173.301	146.983	312.693	260.471	203.661	116.002	139.946	164.059	219.847	188.422	199.07
AT5G16980	27.7569	10.9364	18.1877	20.9763	38.0885	23.6035	18.5503	15.0087	11.8918	15.1707	19.0153	14.469
AT5G16990	223.091	204.443	303.798	284.218	233.756	204.533	290.573	215.513	265.634	187.162	199.24	223.462
AT5G17000	13.0029	4.78827	6.41244	6.75575	5.94961	6.99889	7.97448	6.68713	4.10958	3.70159	8.30556	6.16443
AT5G17010	174.764	118.633	77.2662	156.196	259.378	269.723	131.105	125.497	81.0991	122.228	186.269	133.816
AT5G17020	414.894	473.214	348.631	378.559	395.739	615.178	500.657	545.972	375.219	329.126	482.369	528.252
AT5G17030	12.3945	17.3104	14.0973	7.87654	14.8766	7.34444	10.4644	10.1625	8.93416	10.3679	8.75627	8.10394
AT5G17040	8.81117	5.33982	6.79029	6.91723	8.79387	6.90141	9.13715	8.98786	6.04131	6.5876	6.96686	6.68271
AT5G17050	559.013	247.157	48.7928	92.5661	353.083	436.665	404.011	389.085	115.555	100.676	237.328	290.07
AT5G17060	65.4883	43.3286	28.7945	68.5263	57.1296	50.6745	37.5219	36.2915	43.1503	52.8714	94.661	45.7153
AT5G17070	45.9175	43.7993	58.0113	72.1844	24.1135	79.7323	28.2954	72.2961	49.3266	42.0572	67.5689	32.2095
AT5G17080	6.56601	5.47487	7.27547	5.03109	5.50702	6.52934	5.14294	6.12507	6.28127	6.46665	5.01674	7.24492
AT5G17100	10.9233	8.61737	12.1771	6.16605	6.96691	7.12907	6.14893	11.7909	12.0533	8.35958	4.85619	6.89768
AT5G17130	11.7706	6.73195	11.9381	7.86268	5.08416	5.17268	7.83941	5.3075	8.14242	5.0427	6.84954	8.5135
AT5G17140	9.49582	7.14407	6.82119	4.69289	4.95117	6.0055	5.65634	8.23726	5.09487	6.14056	4.67373	8.88604
AT5G17150	7.69448	6.12612	4.80823	4.2647	4.29633	3.92459	5.44921	5.84139	6.61205	4.51279	4.60415	5.92332
AT5G17160	43.045	29.4148	25.7681	39.0299	49.7431	85.9713	40.0054	41.5438	58.5819	39.0285	43.5284	15.2634
AT5G17170	1392.19	1297.49	674.97	2199.4	2166.75	1669.28	1507.87	734.349	751.6	1536.65	2304.32	2502.65
AT5G17180	5.57709	3.58886	6.15703	6.38136	7.49231	5.02856	7.09936	5.94288	6.32864	4.68024	4.39071	7.78792
AT5G17190	710.514	687.578	1087.82	1046.77	724.188	705.993	801.365	659.599	929.221	912.868	875.236	744.402
AT5G17200	5.26159	4.33714	6.49297	3.90787	4.1597	5.20061	4.5686	6.19777	3.87633	5.36033	4.3862	4.02306
AT5G17210	8.52759	9.72566	10.6362	7.44236	9.40642	16.0191	8.79696	11.4099	6.71035	7.71261	11.0897	6.65715
AT5G17220	7.67639	7.65942	5.84441	6.13156	12.8661	56.1537	12.8515	76.6643	7.73597	4.56003	9.68172	9.1752
AT5G17230	1623.4	977.284	701.063	881.15	1074.63	1240.53	1424.48	1331.52	784.593	791.922	1110.13	1379.89
AT5G17240	5.05122	4.19077	3.42955	7.09494	4.90709	7.27243	10.2756	6.61938	5.41688	5.08638	6.95019	5.47568
AT5G17250	5.51042	7.49591	4.01884	6.03829	6.48817	6.49716	7.72531	11.5771	7.38841	5.74855	8.30695	6.76063
AT5G17260	4.55811	5.04415	6.60899	4.07664	4.55837	4.33166	4.66502	6.72137	4.40082	6.06274	4.06398	4.87108
AT5G17270	22.0706	8.2994	10.1103	12.076	12.6581	14.1212	8.62582	13.3272	7.25474	7.94873	8.53305	11.6809
AT5G17280	250.348	124.249	213.161	165	198.381	201.959	346.363	114.694	309.966	188.527	221.552	176.596
AT5G17290	113.388	51.2012	104.591	43.3777	60.1873	48.1075	29.5247	57.4784	63.0299	55.3932	53.3269	39.3975
AT5G17300	2022.58	342.078	9.81987	11.1159	19.5163	167.286	546.085	398.768	144.648	15.6204	75.2031	320.344
AT5G17310	1047.04	767.057	337.295	780.108	1432.87	926.241	938.062	731.275	472.554	468.256	1011.03	1176.65
AT5G17320	5.79626	4.33457	3.6737	3.74609	5.01432	3.27925	4.49024	6.21271	4.56849	3.10041	3.77315	4.36879
AT5G17330	307.888	454.695	342.159	225.967	205.28	175.298	186.697	387.765	173.834	247	354.548	173.74
AT5G17340	4.54359	5.5719	4.20948	5.35898	5.36465	4.33154	4.3247	5.86582	5.32172	4.42738	4.68431	5.51406
AT5G17350	6.26775	5.61355	5.78763	6.23812	9.02162	6.98937	7.63793	6.094	6.11866	4.68693	5.84012	6.15911
AT5G17360	9.55801	8.61613	5.61768	4.4922	5.75055	4.4902	5.45838	7.7311	8.38608	8.66719	6.65516	6.26901
AT5G17370	6.30862	6.06685	6.74929	7.78577	6.56147	6.93671	9.68409	7.16115	11.0391	8.84308	8.98256	5.65388
AT5G17380	346.072	217.853	241.292	225.733	175.648	301.743	309.702	199.253	173.307	184.564	183.15	225.623
AT5G17400	92.5394	118.242	81.1205	112.316	127.686	108.992	106.366	59.8321	88.1653	110.635	93.6554	131.827
AT5G17410	8.31097	9.24714	5.65172	7.77374	8.70715	8.28025	9.9294	10.0877	10.6017	10.1246	7.04791	11.1269
AT5G17420	10.5487	18.183	11.7553	8.7697	10.8219	10.3628	9.45163	12.308	21.5837	9.92127	7.4694	8.31062
AT5G17430	5.23834	5.84982	3.47456	4.37646	4.20583	3.67322	4.25126	5.84324	4.69513	6.02606	4.65051	4.28298
AT5G17440	29.7444	14.3556	30.2315	24.3003	34.5702	30.2482	12.423	19.0524	25.9064	37.8134	32.1192	19.1851
AT5G17450	5.30516	5.17103	3.85911	5.70312	4.96694	6.46578	5.31756	6.73937	4.71256	5.40634	5.79358	4.92912
AT5G17460	8.03171	6.63617	6.15715	6.00415	6.3957	7.25376	8.2902	5.27532	6.41767	11.5819	5.79254	8.29601
AT5G17470	7.09236	5.95052	7.72305	4.85041	4.23765	5.84814	6.34287	4.64083	5.05911	5.99946	4.35355	5.88989
AT5G17480	8.68166	5.17942	8.54022	5.15861	6.05194	5.81248	7.37261	5.15186	9.28082	7.39974	3.95765	4.8142
AT5G17490	7.1676	4.51461	7.37401	5.19167	4.16474	5.88172	8.07622	5.12581	8.53962	7.41946	4.92873	6.52085
AT5G17510	13.3991	8.24924	13.1468	14.7456	16.0779	14.1523	9.78149	15.7866	8.28648	12.1176	11.0071	12.3227
AT5G17520	395.514	300.138	488.287	599.038	587.053	553.024	504.074	488.434	384.917	615.744	610.315	470.43
AT5G17530	105.339	88.9425	88.0238	78.6569	142.597	166.286	139.897	139.338	94.1272	106.614	124.553	87.1007
AT5G17540	4.37456	2.92097	4.22525	3.58591	3.16615	2.98353	3.07056	3.28067	3.4892	2.85885	3.69698	3.09009
AT5G17560	955.072	901.868	902.586	923.975	1076.8	1038.09	1189.76	1029.64	1052.43	873.865	1126.24	1072.8
AT5G17570	21.6496	12.4983	9.06401	13.3977	15.0715	20.9595	20.8731	15.8323	12.9809	12.332	15.2382	17.4619
AT5G17580	8.10403	7.26241	5.73963	4.75821	4.79736	6.23178	6.20589	7.94257	7.54698	5.17681	5.41058	6.22408
AT5G17600	23.8157	18.1311	14.3983	13.7216	30.4742	32.4791	45.1846	31.2213	15.5445	13.4878	29.1313	25.2916
AT5G17610	45.5345	37.9277	55.0271	41.6964	42.3935	34.9762	32.725	30.8543	35.6144	46.8641	44.2408	40.8422
AT5G17620	22.2092	35.9914	40.3249	23.1213	28.0358	26.2308	37.9909	34.754	36.9088	34.0836	30.9049	31.9472
AT5G17630	639.987	537.85	342.198	539.519	637.928	704.51	534.916	396.4	381.852	498.705	567.461	480.657
AT5G17640	29.3758	89.8439	103.2	57.8222	40.2584	37.5754	37.1714	47.7295	59.9432	52.1869	48.5631	41.9231
AT5G17650	13.6123	20.4467	17.8487	20.091	15.2283	26.3781	18.8435	7.49992	18.3904	10.4696	13.151	12.6362
AT5G17660	48.0068	33.3814	20.0549	26.9632	54.6645	57.5786	39.7926	23.0999	26.4151	26.1273	32.632	34.5884
AT5G17670	566.543	357.852	392.362	224.948	310.231	532.686	378.146	668	453.755	279.925	298.172	314.706
AT5G17680	4.28589	4.18579	4.96562	4.24856	6.60296	4.84856	5.02797	3.96208	4.86304	4.82834	4.35056	4.64381
AT5G17690	50.1785	64.0706	55.8407	50.8439	38.9573	59.4713	60.2957	32.1418	53.8913	47.5551	73.3609	53.758
AT5G17700	24.3126	24.3643	48.4162	124.842	136.489	100.75	90.5023	61.8929	28.7561	45.4058	128.442	115.062
AT5G17710	340.019	224.064	235.352	399.741	394.202	455.812	330.277	425.45	346.22	473.496	418.438	488.06
AT5G17720	4.66657	4.21472	3.45462	3.76836	4.86741	3.2861	3.9577	3.93273	4.55693	3.56518	4.29844	4.13702
AT5G17730	4.11682	3.54185	3.54074	3.22642	3.78887	4.32275	4.78601	4.5078	4.69337	3.98252	4.60784	5.96516
AT5G17750	5.75087	5.58652	4.9022	5.44476	4.85822	5.25047	5.09837	4.60126	4.39739	4.69353	4.04743	4.61227
AT5G17760	9.68938	7.67473	7.62462	13.3758	11.375	15.5591	7.16001	5.51574	6.30058	12.6787	8.69597	9.10889
AT5G17770	1429.19	1414.33	1436.11	1600.17	1476.62	1427.16	1414.59	1547.45	1367.06	1413.05	1406.97	1254.08
AT5G17780	15.6834	12.3262	7.2792	8.09106	12.9494	13.0764	21.0646	15.0081	7.69353	5.92372	12.4923	15.2842
AT5G17790	34.8805	19.3795	17.1984	30.0163	20.5396	29.4822	30.0626	25.8693	14.0625	40.0532	32.7587	22.4754
AT5G17800	4.42808	5.62228	5.13965	4.13221	4.20299	4.32085	5.30625	5.30996	3.98621	4.75054	4.20943	3.94606
AT5G17820	88.7488	158.311	113.323	113.394	128.688	105.773	72.6142	220.926	76.4052	66.1567	208.486	41.2561
AT5G17830	3.79297	4.50532	3.68195	3.45001	3.8297	3.57581	3.56978	4.04619	3.87827	3.12431	3.52498	3.92339
AT5G17840	380.085	316.892	245.535	405.991	356.073	340.573	284.396	333.569	259.223	381.209	453.913	222.771
AT5G17850	13.6606	12.3735	24.3064	22.5883	16.1379	20.7997	15.4126	11.5685	12.9534	15.9844	20.1148	20.2002
AT5G17860	22.328	33.1489	7.78872	16.9117	20.6843	19.4638	26.0743	10.5809	12.4746	20.6044	19.6969	17.071
AT5G17870	3620.06	3358.13	3169.91	3475.95	3915.17	3666.02	3231.58	3359.17	3031.43	3256.64	3566.13	3409.46
AT5G17880	54.0588	60.6989	69.7331	106.624	93.9203	102.864	76.3424	80.7931	109.443	104.956	87.3325	125.014
AT5G17890	20.2144	19.3403	19.7076	36.0115	27.6809	37.543	25.7358	19.9715	49.9153	41.8072	25.464	14.2812
AT5G17910	23.2109	38.9112	75.1364	113.13	24.4849	67.0848	50.4376	63.6285	97.9222	90.7087	72.8651	48.5067
AT5G17930	18.168	14.2276	36.8414	28.149	40.6064	50.8052	70.4781	21.8518	34.6555	32.9496	45.7806	38.9484
AT5G17950	4.57657	5.23084	4.37229	6.41225	5.50979	4.60117	4.04894	4.79643	4.44956	4.85415	4.07356	5.6356
AT5G17960	4.37097	4.21703	3.92406	4.16112	4.20117	3.64959	6.36391	5.36637	4.23688	4.77991	5.00566	4.43106
AT5G17970	4.17173	3.62281	3.95914	2.78049	3.42534	4.06041	3.18096	5.31024	3.32219	3.60208	3.31244	4.02861
AT5G17980	5.36092	4.75902	3.7592	5.06865	7.87822	8.11141	7.28376	5.17488	4.6683	6.15424	5.56856	4.83765
AT5G17990	452.497	335.606	387.353	424.684	687.472	616.651	427.183	525.796	307.075	385.744	552.213	576.372
AT5G18000	6.40766	6.36067	4.53622	5.12453	4.15395	3.9015	5.0762	5.37193	5.20962	4.93322	4.886	5.08991
AT5G18040	7.91476	5.96555	8.95597	6.79131	9.12062	10.8952	7.0616	9.36318	6.4385	7.54095	10.3701	6.61029
AT5G18060	65.6142	210.887	163.076	40.9045	29.4243	21.0664	59.7218	76.42	102.121	46.3646	40.1624	23.7793
AT5G18070	21.2793	24.8289	15.7051	15.4979	11.274	19.3436	9.48544	14.6664	13.5229	15.3388	13.2733	14.8843
AT5G18090	5.22536	6.01817	4.59245	4.36143	6.34629	4.59501	3.97466	5.95789	6.2033	3.82739	7.87238	5.90059
AT5G18100	87.6085	95.3228	152.842	121.228	151.171	126.059	64.8069	168.337	105.498	108.708	158.477	108.368
AT5G18110	145.632	144.771	160.858	151.327	125.396	115.426	117.71	128.038	134.556	156.299	106.228	99.3869
AT5G18120	170.832	214.163	269.177	231.983	132.54	153.814	146.261	179.269	180.606	192.281	164.539	169.864
AT5G18130	7.06915	16.3791	82.4338	29.7481	18.1344	9.94218	13.2223	11.0505	28.8121	25.2855	22.0019	26.2979
AT5G18140	239.4	362.951	316.515	207.717	243.999	336.313	261.844	254.344	339.431	303.936	295.827	280.391
AT5G18150	167.767	137.486	189.463	197.033	186.217	144.854	120.733	145.615	118.715	147.655	211.63	129.463
AT5G18160	5.43518	5.306	5.70753	4.1766	5.98772	4.43897	5.78251	5.71752	4.85748	5.25234	5.04264	4.68126
AT5G18170	57.0613	197.774	243.417	68.6962	32.5802	26.7453	23.565	33.3315	127.005	152.06	90.4744	94.6056
AT5G18180	14.7074	8.95619	5.20072	7.6556	7.53959	5.68999	9.07897	13.8991	8.14851	5.92045	6.07342	7.91309
AT5G18190	159.807	163.167	214.368	184.942	210.476	216.602	166.731	138.162	151.964	170.169	219.223	149.383
AT5G18200	122.68	22.162	18.1377	52.3611	32.5191	70.8532	53.4856	41.7683	33.6906	48.7325	51.0452	34.6701
AT5G18210	8.15066	13.3666	20.8981	15.2096	20.2276	18.1522	13.5777	15.4165	17.013	21.2864	15.1455	15.4506
AT5G18220	7.48863	6.27569	6.91695	4.52764	7.53577	5.26509	6.32899	8.25911	7.47892	6.00084	5.10111	6.67214
AT5G18230	165.321	199.238	147.422	135.718	221.177	188.484	192.194	183.545	179.837	141.906	172.621	200.541
AT5G18240	18.4767	38.5058	17.798	19.7187	10.6836	24.2854	44.4705	37.4324	25.2429	24.5687	20.6878	18.3783
AT5G18250	45.513	24.5397	20.7817	26.525	19.5062	30.5984	42.0209	14.4884	24.5072	32.75	27.6053	30.8609
AT5G18270	11.425	12.1453	18.9024	16.678	14.4596	16.5257	12.3859	9.52449	6.78055	11.0305	8.81142	8.52723
AT5G18280	35.4146	10.6393	17.7794	31.4884	17.8617	22.9613	11.6332	14.3075	23.1687	31.8595	16.1051	27.142
AT5G18290	8.91174	9.79425	7.31481	8.75882	6.88513	10.2687	9.34761	9.45104	9.04273	8.52763	6.27849	9.73265
AT5G18310	108.371	83.5281	162.545	104.678	110.705	73.9481	55.4003	97.4826	63.7994	71.79	106.735	78.1927
AT5G18340	4.60549	4.15172	4.3576	5.06318	5.05176	6.09449	5.02443	4.49989	4.07077	5.41452	5.36966	5.4023
AT5G18350	5.22523	6.76487	4.14426	5.94747	9.52386	4.76267	6.1336	4.60606	4.1447	3.27848	3.92025	7.45995
AT5G18360	4.38103	3.15387	3.99502	3.2172	4.7507	4.47158	4.14999	3.99599	4.36969	3.33355	4.46139	4.37693
AT5G18370	8.01344	6.25517	4.1422	8.68209	4.85595	5.03225	5.5937	5.15455	5.75398	4.40245	4.79651	4.02809
AT5G18390	42.1345	49.0639	23.8812	49.3041	20.0331	22.8473	44.0631	55.4783	61.5098	28.9131	43.0209	29.8513
AT5G18400	89.2865	33.4849	30.139	57.8088	69.7956	71.081	44.63	51.8523	71.0145	98.4414	66.8999	59.3252
AT5G18410	90.173	71.8334	116.393	109.087	136.994	125.51	136.46	74.4619	99.4847	117.406	118.543	53.8918
AT5G18420	25.5215	22.5434	39.2462	69.7748	43.4496	86.282	63.274	33.9344	44.923	62.9954	57.2285	35.5954
AT5G18430	8.52088	6.98711	6.71625	6.33906	5.93973	6.64147	8.29153	6.81999	6.02941	7.11957	6.52124	6.23854
AT5G18440	43.9337	29.5968	42.8234	31.9188	35.637	51.7069	25.1161	29.2075	32.7861	54.1075	30.8872	35.6537
AT5G18450	7.93609	8.17408	4.90107	5.73744	7.11606	7.19591	7.13147	8.07841	6.92328	6.3638	4.34014	7.97879
AT5G18460	84.2143	73.021	139.221	101.116	132.427	87.2475	108.236	102.507	63.7545	100.248	146.401	89.4141
AT5G18470	4.92343	4.44133	4.79271	7.53054	7.0586	3.44168	5.06818	3.69454	4.64237	7.69326	4.96707	7.4228
AT5G18475	14.4733	9.8649	11.1812	15.5738	10.9967	11.8754	15.0209	13.4278	10.7132	17.6112	11.7577	11.7863
AT5G18490	33.2847	16.6198	31.6443	38.6822	31.4962	25.9621	24.9033	12.5461	31.7779	36.9179	23.6469	30.287
AT5G18500	257.105	426.147	447.392	418.253	435.1	454.067	392.384	360.412	451.125	346.992	442.898	401.452
AT5G18510	4.80799	4.85688	5.58658	4.66326	4.97625	4.78172	5.31854	5.96228	5.71205	4.46792	7.22994	6.33434
AT5G18520	725.745	747.42	758.335	859.066	700.464	777.769	804.74	661.916	817.797	811.654	778.515	870.718
AT5G18525	11.7633	6.95107	36.7314	22.7499	14.6006	11.5242	8.82895	11.594	15.6806	33.2476	28.7665	19.6971
AT5G18540	9.25629	9.70615	14.3134	13.5124	16.0416	8.90679	8.56342	11.1709	10.0705	11.8119	13.7092	11.088
AT5G18550	9.70115	13.7767	7.75077	17.7652	11.5953	16.9772	14.9116	20.7331	11.434	15.0136	10.4021	23.4923
AT5G18560	5.56197	6.19012	3.66759	3.28428	3.1684	3.38439	4.0582	4.36831	5.20767	3.70025	3.66471	3.21223
AT5G18570	75.7017	39.8367	30.1309	49.381	76.6724	128.752	74.3444	52.0146	102.809	88.8245	65.3918	98.3598
AT5G18580	426.127	425.62	405.216	373.933	392.122	425.049	332.21	332.588	366.924	392.763	356.756	329.956
AT5G18590	173.785	193.38	457.809	358.835	239.836	205.569	155.563	141.099	316.157	390.264	314.721	255.599
AT5G18600	957.02	881.025	422.486	340.296	196.438	397.963	349.671	376.627	649.046	608.644	220.656	327.453
AT5G18610	4.44333	4.11909	4.95475	4.65354	4.89198	4.19277	5.03289	3.99256	5.72561	5.36334	4.23731	4.94178
AT5G18620	45.4212	82.3616	76.3338	114.75	76.9486	116.977	68.9207	82.7427	110.32	121.167	86.2717	79.3786
AT5G18630	78.093	350.337	233.304	67.4299	61.8502	100.018	153.027	141.917	236.455	100.77	121.255	46.0613
AT5G18640	24.5375	30.3201	102.984	86.2146	51.8261	52.095	26.5422	17.1215	89.2128	114.25	71.0995	74.4668
AT5G18650	989.293	971.552	874.884	893.27	696	672.956	733.274	557.453	807.001	759.132	664.165	900.78
AT5G18660	464.263	461.674	564.923	823.02	923.102	1069.86	796.357	674.688	821.992	807.349	1056.48	817.056
AT5G18670	3098.8	304.136	13.2245	14.4324	52.0165	193.387	974.003	259.749	69.0615	15.4629	76.0809	519.562
AT5G18680	34.5474	181.068	442.785	351.58	246.953	163.625	108.206	199.886	272.784	371.797	319.114	211.403
AT5G18690	20.0508	18.144	17.4313	17.8725	25.1727	21.7529	17.0012	11.0795	34.8782	24.1724	19.1307	18.2643
AT5G18710	4.6688	7.88244	5.50506	4.11747	4.19749	3.85738	4.85502	5.55292	5.27375	3.41948	4.12425	4.9687
AT5G18750	9.27892	6.45399	9.36189	8.22137	11.1743	15.0866	10.893	10.4028	7.64959	13.6528	9.49355	7.85855
AT5G18760	8.92978	38.4255	135.369	48.4109	39.7523	52.4331	32.6785	54.8101	107.801	68.1668	46.5753	34.171
AT5G18770	6.42236	6.32363	6.78996	8.00906	9.07181	10.7179	8.10448	5.24458	6.17482	7.87612	9.31805	5.95577
AT5G18780	9.34286	12.8618	6.82478	8.32297	11.4319	6.09259	7.93051	6.43238	7.37737	7.22641	11.8254	7.63171
AT5G18790	89.1112	124.251	70.8865	178.23	195.88	234.855	195.348	197.67	139.441	178.765	236.348	151.472
AT5G18800	538.316	446.88	381.601	471.455	393.322	463.654	424.721	578.989	394.664	483.089	541.076	355.283
AT5G18810	11.378	14.9589	11.489	7.9896	13.0457	7.94408	12.8782	11.1265	9.85171	13.0149	8.3965	11.0489
AT5G18820	7.57978	5.36686	4.04086	4.57739	7.83397	6.51408	6.99427	5.05958	5.15865	6.53911	5.3684	5.82667
AT5G18830	132.361	108.858	50.3562	100.893	121.348	98.3904	39.3825	53.9622	59.1079	125.114	134.095	129.178
AT5G18840	5.50955	8.42367	6.09769	5.56097	5.90753	5.01833	7.88932	5.59923	5.82966	6.17986	4.41548	6.46987
AT5G18850	151.346	224.816	340.367	288.007	283.265	170.449	206.614	154.47	211.808	202.881	198.794	167.723
AT5G18860	36.6136	46.4431	53.0659	32.7622	49.0268	35.2403	24.934	25.1331	61.7507	24.688	49.5229	25.4312
AT5G18870	3.66123	3.90591	3.73694	3.57249	3.50377	3.48314	3.68186	3.303	3.8586	4.66936	3.14593	3.3092
AT5G18880	4.26667	4.85955	4.41665	4.39706	4.85836	4.66055	5.44898	3.51807	3.60276	3.98128	3.72947	4.88535
AT5G18900	174.288	218.83	263.003	313.55	236.373	234.429	159.989	231.964	218.683	246.17	279.68	280.697
AT5G18910	5.83744	7.84574	6.69397	4.68672	5.11164	5.57308	7.33694	6.07056	4.57476	5.58382	5.46715	4.56958
AT5G18920	14.6823	12.5183	10.9431	11.215	9.24048	12.1232	8.30288	9.07773	13.3934	10.977	10.9437	12.6229
AT5G18930	7.18496	11.7893	11.5011	6.72558	9.43879	8.0118	10.6398	8.78932	8.04834	8.5926	6.92969	9.1592
AT5G18940	177.718	243.889	230.61	238.379	184.715	168.036	222.902	234.374	163.417	196.87	209.256	196.216
AT5G18950	9.99937	15.8822	12.845	17.3761	13.9965	13.1781	15.0696	9.82131	11.4304	18.4073	15.6016	13.5745
AT5G18960	43.6412	70.4496	66.7896	65.0552	41.8794	64.3102	68.8589	44.375	33.9293	68.3159	52.5843	83.5835
AT5G18970	7.79708	12.7376	8.09821	9.42764	9.43055	22.5463	19.0656	11.3145	11.5351	16.636	18.0275	10.4744
AT5G18990	4.70713	3.40906	4.40131	3.23296	3.6978	2.88884	4.03624	3.2976	3.78462	4.47821	4.51714	3.75567
AT5G19000	58.5659	42.875	56.3741	39.1248	26.197	41.7464	37.0737	39.2082	63.165	45.9124	33.3303	32.9176
AT5G19010	255.193	295.082	402.419	397.356	284.727	251.995	224.649	284.093	442.944	354.805	269.656	222.031
AT5G19020	5.36505	6.22905	4.30021	5.32834	6.12864	6.76245	4.91361	4.25012	4.6632	6.71044	5.34495	5.344
AT5G19030	18.2399	9.4498	9.66131	15.5889	10.0871	19.873	13.6051	11.1305	12.2201	18.7838	17.7031	17.8704
AT5G19040	3.7841	3.81774	4.54772	4.20226	4.12997	3.28187	4.54819	3.19622	3.6497	3.45757	3.62342	3.22701
AT5G19050	48.7728	41.2107	32.0271	35.223	39.2922	42.2709	26.4211	46.9208	54.3193	38.8465	38.9061	27.8361
AT5G19070	33.913	20.0332	32.474	28.6543	32.4511	31.0343	41.6729	19.9064	29.7678	25.8384	28.6195	34.8226
AT5G19090	242.947	166.679	160.297	200.291	143.11	196.772	176.942	124.769	285.096	228.933	171.603	188.21
AT5G19100	4.6126	4.69929	4.19621	3.74116	5.37527	4.4034	4.49998	4.98494	3.63576	4.53319	4.78799	4.91015
AT5G19110	3.27854	3.38562	4.39431	4.13521	3.04166	4.07341	3.9267	3.72601	4.44342	3.58192	4.34924	3.70988
AT5G19120	1173.32	1877.41	1498.7	728.172	318.478	390.241	583.846	552.262	1637.77	1193.53	532.724	839.565
AT5G19130	38.4762	83.5892	82.2882	67.5517	64.5928	76.1482	76.5377	91.3232	63.2122	70.5313	42.3182	60.0472
AT5G19150.1	955.551	2305.91	3589.44	1748.7	1344.92	1109.28	1499.69	2722.48	3619.53	2291.72	1404.01	1637.81
AT5G19150.2	165.062	87.5528	135.085	171.941	87.4472	171.544	99.759	73.0079	189.47	160.371	139.739	114.624
AT5G19170	5.39213	4.78134	3.77527	5.32903	9.57285	4.32941	6.59669	3.4607	5.70965	4.63666	6.21374	5.82517
AT5G19180	135.438	90.7972	88.3388	125.758	117.796	130.422	128.499	162.788	123.545	177.337	131.999	179.099
AT5G19200	7.03854	5.60822	4.34823	6.52769	4.46709	5.50478	5.87974	5.05988	5.65629	6.10745	5.89061	5.52775
AT5G19210	9.75768	8.15379	6.17588	9.29716	14.7804	12.4638	9.83084	8.09124	10.0831	11.671	12.7903	14.541
AT5G19221	1652.63	1515.35	1381.33	1054.09	1278.28	1227.65	1221.6	1692.48	1606.06	1074.62	1136.6	1365.06
AT5G19240	1334.83	456.596	129.476	169.527	187.852	367.086	765.648	616.036	192.068	131.031	301.102	587.425
AT5G19250	1675.1	1475	1860.55	1597.97	1417.98	1585.31	1921.13	2251.75	1855.14	1402.28	1525.79	2150.34
AT5G19260	19.1456	10.5545	11.516	9.13011	12.2743	18.8165	23.3327	17.8043	15.5049	10.6869	10.7273	13.2953
AT5G19270	5.14927	7.91739	5.39781	4.92849	7.27729	6.12461	5.24682	4.73487	8.4903	5.41943	4.68749	4.881
AT5G19280	23.0768	13.2802	15.7962	22.3734	19.1463	26.3398	14.5027	19.8793	22.97	19.0116	23.6652	19.433
AT5G19290	840.099	638.414	536.255	711.926	757.813	708.485	809.994	523.304	549.103	555.18	736.19	730.312
AT5G19300	18.8299	8.86773	6.82798	19.2155	15.0186	15.6201	22.9287	16.8144	18.2847	13.5204	12.4911	12.6211
AT5G19310	13.2545	12.3775	13.9346	23.1696	18.7645	16.325	36.4718	25.2096	20.1207	18.0451	26.3793	11.3954
AT5G19320	56.5723	18.3829	31.3741	48.5686	30.0567	55.2733	49.8285	37.9746	25.9012	55.3997	38.9547	45.6596
AT5G19330	386.142	343.583	295.283	305.717	226.832	346.189	293.396	172.174	437.282	406.282	311.874	294.374
AT5G19340	10.4919	9.33829	11.801	8.59533	9.42069	7.84435	12.4235	9.30434	14.7082	13.907	8.76671	4.29971
AT5G19350	484.316	375.672	355.223	411.03	432.182	351.627	448.738	375.97	370.023	422.715	323.143	400.376
AT5G19360	8.02681	6.52242	6.60248	7.83213	7.56085	6.0014	7.40047	7.597	5.49781	6.32919	6.52154	6.38572
AT5G19370	848.3	526.496	586.558	701.2	992.353	1074.03	1045.74	941.124	795.611	883.292	852.347	666.809
AT5G19380	12.6981	21.0395	15.0519	20.452	23.9695	16.8929	21.2725	23.7038	17.1385	10.7248	12.7283	31.5947
AT5G19400	143.113	94.6229	146.273	138.909	136.632	117.627	183.664	95.4484	154.025	140.518	128.593	135.962
AT5G19410	5.88674	5.04307	5.26906	4.05413	6.04569	4.71605	6.02261	4.5508	5.0326	3.85363	4.71541	3.46634
AT5G19420	7.76943	11.3648	12.6356	15.6087	11.9829	8.54222	10.6983	16.2497	11.5648	9.31757	8.52457	7.6358
AT5G19430	31.485	34.0836	53.0486	40.9628	38.7166	37.3885	30.1422	21.5872	48.575	33.3226	39.4993	30.0566
AT5G19440	467.998	448.594	487.073	620.296	566.758	752.043	628.494	800.172	478.432	566.874	749.666	448.777
AT5G19450	365.303	260.97	403.146	265.648	230.614	280.697	241.82	277.177	254.567	275.229	233.329	180.082
AT5G19470	76.8897	26.8013	29.5439	41.9975	47.8951	46.4354	47.4528	43.6784	39.5563	42.636	69.7506	36.2554
AT5G19480	41.2545	24.9478	60.8545	75.0454	47.6351	72.118	32.2216	35.4087	35.3982	57.5841	77.8127	64.228
AT5G19490	5.99849	6.88107	7.74266	6.00565	5.69155	5.54866	7.27826	7.15815	6.06395	6.47223	5.02914	10.0204
AT5G19500	47.2483	15.4263	15.4077	17.0806	23.7195	29.5559	22.1534	40.1011	12.7981	22.4356	24.1798	42.1751
AT5G19510	4736.75	3584.69	2640.78	3288.99	2815.44	3629.07	3783.55	3721.59	3395.35	3603.42	3364.42	3652.64
AT5G19520	6.91863	9.94194	7.78264	5.69358	8.28076	9.97692	5.28611	25.2196	6.09371	6.89486	12.9019	4.96445
AT5G19530	78.332	124.165	118.892	52.0343	49.943	95.9818	101.731	92.846	116.43	118.291	60.8037	75.5624
AT5G19540	291.479	478.603	912.365	829.035	735.93	835.091	444.31	426.645	711.939	792.673	776.345	758.651
AT5G19550	416.36	287.754	253.746	264.188	268.858	355.05	341.146	431.049	209.026	383.691	383.351	375.476
AT5G19560	6.91815	7.60126	8.36707	7.40365	8.37181	5.71568	5.61483	8.04809	6.21738	7.18775	7.56798	5.76933
AT5G19570	30.4194	17.5984	15.7192	29.1527	15.5356	24.7368	28.3508	20.5793	27.0307	25.2643	21.9144	23.736
AT5G19580	23.4763	11.6635	5.26134	7.05565	7.80769	10.0241	15.1811	17.588	23.9419	7.46918	7.07813	8.76922
AT5G19590	652.107	810.362	922.869	870.693	841.598	934.742	700.528	748.128	775.079	716.287	834.566	737.125
AT5G19600	9.53755	5.21786	3.85923	8.02903	7.32768	19.0899	11.3527	11.1205	6.80114	9.42898	12.5242	8.74431
AT5G19610	3.04508	4.01192	2.78893	3.11998	3.19239	3.11258	3.50483	3.41952	3.63124	3.05321	2.80258	3.13293
AT5G19620	44.1771	46.8594	49.2693	58.0776	81.6198	120.585	79.2304	82.8627	58.134	89.709	65.8402	104.207
AT5G19630	37.8924	53.0515	40.1851	36.7639	45.5741	45.0729	50.4206	65.0078	39.3606	41.5227	55.4476	42.2325
AT5G19640	5.2037	8.00822	5.64091	5.69716	4.80571	5.69225	4.88556	4.86702	4.87347	5.38862	4.28806	6.04079
AT5G19660	15.4747	11.9008	17.7348	19.1693	17.8057	18.5568	19.4021	20.6674	15.4204	26.9467	19.3725	13.8829
AT5G19670	9.0368	8.90994	11.6626	8.8334	14.7597	10.6751	7.78501	11.1394	13.2734	12.2709	8.28164	8.29193
AT5G19680	234.402	260.308	308.469	239.843	308.798	324.78	240.758	280.322	269.582	337.053	312.759	218.573
AT5G19690	467.363	303.028	478.021	512.879	462.724	587.134	492.783	422.49	438.545	624.895	466.566	415.789
AT5G19700	6.35277	4.40023	3.41005	3.86633	3.54721	3.82235	4.55209	3.87291	4.9369	3.96435	4.88238	4.44551
AT5G19710	4.88323	7.71496	6.5385	4.41498	5.83278	4.20889	4.74243	6.04231	4.89449	4.04898	4.95443	4.2349
AT5G19720	8.06934	9.44783	5.70211	6.8956	9.36208	6.61967	13.5582	14.7087	8.63647	6.57071	6.2866	10.2726
AT5G19730	128.731	44.0303	9.94042	14.3314	61.5792	175.858	79.9786	38.5238	17.5053	16.2629	47.3978	38.0524
AT5G19750	226.002	166.899	45.5065	156.178	139.396	219.497	129.421	197.726	157.054	176.906	118.912	135.187
AT5G19760	2184.79	2063.12	1842.37	1594.22	1923.07	2281.68	2186.24	2562.93	1749.88	1558.27	1895.6	1961.69
AT5G19770	3006.63	2875.32	3401.84	3803.32	2742.1	3042.22	2946.1	2768.75	3742.09	3915.49	3032.49	3193.18
AT5G19790	3.40077	6.19126	4.98385	5.48474	6.82627	3.65195	6.48952	6.01466	3.8943	3.68084	7.48059	6.57183
AT5G19800	6.56183	10.004	11.5031	6.79024	6.06376	5.70135	8.75542	17.2352	7.41578	5.88244	6.78006	5.03465
AT5G19810	19.7492	14.2939	20.3076	23.2811	29.4487	20.7018	34.548	46.2942	17.171	16.229	18.7764	20.7202
AT5G19820	668.2	382.32	535.047	675.996	410.307	598.87	519.536	390.162	522.386	554.969	412.132	698.722
AT5G19830	10.597	13.3668	13.4203	12.2869	14.6428	11.4484	13.6022	13.0995	9.20294	14.4735	12.1387	16.1692
AT5G19840	4.58192	6.41639	3.70492	5.28888	5.46035	4.45	3.89284	4.28148	5.59884	5.22228	5.18491	4.36205
AT5G19850	112.772	40.7533	24.3202	24.5132	56.5174	40.9224	55.3044	35.2044	22.2263	16.0828	51.1477	54.0624
AT5G19855	288.787	412.029	284.663	254.827	375.825	289.748	475.855	282.742	243.86	209.279	244.808	385.907
AT5G19860	620.081	971.595	1332.14	1018.29	910.64	767.767	605.093	654.854	930.935	949.948	981.643	689.77
AT5G19870	5.49774	10.2873	4.747	4.71481	7.41565	6.36336	5.52861	5.04237	6.9041	7.50554	8.85147	5.4863
AT5G19875	151.467	27.5103	8.94819	16.5454	35.322	60.2794	70.8798	28.7286	15.5954	11.8765	31.2322	24.3787
AT5G19880	4.47841	4.35752	4.35117	4.40895	3.41834	3.7946	4.58757	3.80115	4.01619	3.66504	3.6289	3.96734
AT5G19890	3.64724	4.45825	4.22562	4.26326	3.95667	3.96028	4.31036	4.38187	3.5101	3.85998	5.06791	3.79067
AT5G19900	190.372	208.484	248.917	194.057	200.414	227.681	138.104	181.283	254.912	271.974	316.057	314.836
AT5G19910	13.232	13.6004	15.3219	19.7847	41.6858	24.421	20.6787	14.1283	14.625	38.3422	14.7308	15.4212
AT5G19920	6.05865	8.40217	5.60057	9.51853	5.86006	7.70912	8.37733	6.268	6.86367	7.54212	6.70046	6.42976
AT5G19930	46.1712	26.3155	28.7507	43.0063	19.1244	19.6	37.1825	24.4445	27.025	24.028	32.4635	19.8417
AT5G19940	2550.45	3317.49	3623	2337.67	1976.6	2077.44	2830.41	3579.12	3628.74	2866.28	1830.93	2305.56
AT5G19950	5.89593	6.65768	8.03146	9.60914	7.51104	8.7938	6.95231	11.9102	6.12948	8.66482	7.57948	14.182
AT5G19960	17.1498	15.637	14.3853	12.0014	13.4679	25.2937	12.802	26.8575	11.1623	23.9809	22.9837	7.11802
AT5G19970	57.3151	16.965	7.51542	9.25037	10.9056	13.3382	47.4156	8.52017	9.23442	8.56613	10.7032	7.99512
AT5G19980	140.917	197.473	226.788	185.351	145.863	196.86	208.67	178.18	167.633	168.038	130.786	120.401
AT5G20000	474.773	586.334	504.448	495.91	445.436	575.003	521.645	565.763	654.862	590.47	477.553	453.432
AT5G20010	1355.97	1493.88	1265.59	1757.09	1110.13	1480.88	1535.99	1026.56	1392.2	1713.27	1587.36	1552.55
AT5G20030	8.60972	5.87134	8.48519	8.17043	7.04836	9.05338	8.19333	6.92858	10.548	12.7036	7.08162	7.18649
AT5G20040	93.1549	23.9805	23.3279	64.2442	76.5519	81.6394	106.984	56.8341	72.4058	91.1736	44.4654	131.993
AT5G20050	313.866	323.735	481.315	367.543	305.417	283.384	328.691	319.98	397.855	358.764	410.026	355.327
AT5G20060	589.067	582.833	368.418	330	469.552	559.853	554.511	426.413	479.74	576.78	400.715	509.153
AT5G20070	484.615	237.951	132.022	158.734	311.451	392.263	427.026	303.038	175.071	117.393	241.505	369.001
AT5G20080	611.176	524.379	496.503	596.04	532.22	590.213	714.608	668.574	472.408	580.036	623.226	414.723
AT5G20090	1010.23	1027.46	981.531	930.372	1089.11	933.349	860.578	987.681	965.147	899.805	1106.1	679.369
AT5G20110	39.8435	26.3202	36.2396	14.3161	15.9034	10.706	16.4598	15.914	21.5746	10.9784	12.2685	17.019
AT5G20120	28.9416	30.3674	60.8246	31.0362	18.0052	14.5002	41.6045	17.8053	42.1822	38.3614	17.1758	17.3633
AT5G20130	386.767	135.089	136.838	249.657	227.465	233.201	166.739	193.524	127.565	257.122	185.374	190.611
AT5G20140	126.294	121.247	177.605	151.926	126.553	169.186	145.728	297.06	144.277	118.34	166.455	184.295
AT5G20150	8.82213	29.2045	51.7294	42.5281	67.0354	34.513	55.2192	48.1399	25.6207	57.3659	56.1147	70.8751
AT5G20160	1364.41	626.301	540.991	1031.88	918.564	1071.59	1004.03	940.98	726.088	754.483	884.873	691.377
AT5G20170	11.2299	28.2916	27.6996	20.5075	24.9255	18.1325	26.7174	28.8785	19.0312	27.0213	19.2295	20.0153
AT5G20180	603.654	458.908	497.799	391.778	387.298	360.392	457.309	561.405	548.963	368.585	416.896	244.192
AT5G20200	57.8972	28.8567	44.4094	38.5013	32.6262	37.8538	49.5786	43.8717	27.984	48.8357	46.972	43.8655
AT5G20220	4.9476	5.41085	5.45842	4.58345	6.1726	3.69813	4.47439	4.48878	5.27361	3.65278	4.40014	5.38718
AT5G20225	27.7554	23.9831	20.3795	26.6797	43.2641	40.1246	61.4446	52.0094	22.9932	15.4796	41.8744	34.8125
AT5G20230	19.6169	391.817	688.836	185.695	79.1984	39.2043	10.9338	17.4946	127.58	500.326	86.0738	209.222
AT5G20240	3.18058	4.14962	6.12885	5.54401	6.1039	2.30023	5.75731	3.95116	4.84877	4.36413	5.42896	5.07818
AT5G20250	482.466	2911.98	3184.11	1940.63	1956.01	1740.1	1469.29	1038.61	3076.28	2739.99	1789.39	2368.12
AT5G20270	196.302	309.029	303.461	268.991	304.427	243.907	271.426	214.526	210.516	139.606	266.269	161.863
AT5G20280	225.104	180.637	420.692	535.111	470.05	487.053	204.48	78.0028	220.837	410.477	508.35	374.101
AT5G20290	6632	6325.3	5429.15	5732.2	6127.87	6404.8	5878.41	6152.42	5823.24	6186.48	5791.61	6064.94
AT5G20300	130.448	118.21	74.6292	89.9498	70.9688	126.012	115.881	53.3321	93.4571	106.935	86.7988	99.9562
AT5G20310	4.99805	4.31738	4.57959	3.50543	4.01741	3.6585	3.43077	6.18088	4.97495	4.65113	3.03473	4.41602
AT5G20320	31.5002	20.147	27.7517	43.6021	51.7067	39.1577	30.4934	26.154	31.0338	35.9744	50.5063	31.8356
AT5G20330	4.09838	4.03296	5.70671	5.42768	4.25702	3.79199	4.94748	4.64361	4.38283	4.54166	4.99124	5.46194
AT5G20340	3.22286	6.22411	4.5248	3.4759	3.81922	3.70012	3.94085	4.43728	4.29666	3.41947	3.54885	3.34965
AT5G20350	542.624	638.549	584.384	599.323	472.944	538.709	529.911	467.981	591.418	623.102	573.691	529.648
AT5G20360	128.516	33.1402	11.7821	75.8026	44.1649	88.9967	76.6223	35.4233	29.4277	33.0599	52.7771	68.3466
AT5G20370	9.56532	7.87417	12.175	10.103	9.66365	8.78955	17.7249	22.3509	14.4385	9.45744	9.27163	15.5333
AT5G20380	71.9994	45.7308	55.7044	41.7973	33.0542	41.3335	75.1809	69.8974	41.8819	30.9754	34.748	56.729
AT5G20390	3.58184	3.49157	4.08632	3.43188	4.62647	3.24317	3.15047	4.06544	4.87716	4.08795	3.02955	3.04253
AT5G20400	42.0117	17.8843	24.2408	24.919	11.9374	13.8947	17.2834	11.3256	24.5991	23.1124	21.2941	22.0098
AT5G20410	9.27555	14.6828	11.6998	14.9102	10.181	19.6799	13.3828	11.3068	10.1265	8.68895	13.1284	14.5356
AT5G20420	4.0602	10.5577	4.22919	3.37776	4.41275	3.48917	3.23025	3.54948	4.26425	4.4263	3.96009	4.59082
AT5G20440	5.18174	4.43141	8.9371	4.76447	5.50646	4.52342	5.51272	4.13192	6.61183	6.95894	4.49713	5.0274
AT5G20450	3.7093	4.81029	5.0288	5.13835	5.54986	4.3356	5.13761	4.75181	4.47057	6.07062	5.57205	5.63976
AT5G20470	158.566	364.006	302.086	248.367	244.691	273.288	343.524	345.125	270.652	235.483	329.617	350.838
AT5G20480	4.15157	5.0261	5.53026	4.52456	6.20174	4.12973	4.74664	5.85556	4.63534	4.82315	3.80283	4.54315
AT5G20500	1268.02	1200.93	1192.29	1038.37	932.657	983.058	923.185	1264.7	1077.61	1089.53	1085.76	989.515
AT5G20510	9.35167	5.42608	5.04479	8.82342	7.36872	8.33809	11.4927	9.54709	10.0208	7.0165	7.17108	8.28263
AT5G20520	496.102	289.628	476.564	500.825	284.527	292.393	232.794	148.33	341.361	447.688	392.727	536.545
AT5G20540.1	9.47961	7.8414	7.10998	7.48075	6.40193	8.19994	9.12688	6.83184	6.46787	9.97533	9.27071	9.04967
AT5G20540.2	17.4577	15.3118	10.2678	16.2945	19.9752	20.2486	25.0878	12.447	14.327	13.2509	13.5118	12.9244
AT5G20550	6.2452	6.96784	4.17388	5.63725	4.14182	5.18327	5.12887	5.0487	4.40677	3.8143	6.17036	4.97235
AT5G20560	4.10902	5.31691	4.51125	4.36763	5.60576	4.52859	5.0118	4.35872	7.12694	6.38324	5.89711	5.47984
AT5G20570	885.656	853.366	878.977	840.768	571.219	762.172	773.402	785.847	960.186	993.864	772.194	613.906
AT5G20580	33.6561	27.0427	42.2817	43.3726	51.0209	50.0736	25.9457	23.1474	20.913	34.2356	57.7669	19.4072
AT5G20590	32.3383	30.712	34.1015	31.6858	51.5733	35.8277	19.0213	11.4904	25.6554	32.8764	33.2489	42.5339
AT5G20600	183.454	100.605	88.0261	91.7416	97.7559	101.488	114.797	69.2939	121.071	112.001	82.9133	94.1708
AT5G20610	114.787	81.7731	54.7566	97.4572	90.8404	75.3563	92.3771	66.6797	107.421	69.983	88.5589	93.1958
AT5G20620	266.91	411.318	452.612	430.564	404.96	387.274	431.855	547.719	474.656	462.142	404.19	406.262
AT5G20630	3340.68	1819.48	3311.62	5295.18	4327.27	3898.32	2876.42	1814.25	2815.78	5083.26	4478.49	3841.27
AT5G20640	3.68157	6.41311	4.38504	5.64649	6.67076	4.89582	7.44493	5.48923	8.02293	5.95169	5.09575	4.80667
AT5G20650	944.874	1205.48	1276.2	1405.44	1057.82	993.726	1200.09	964.495	1141.42	1202.25	1132.86	1204.06
AT5G20660	165.065	132.178	332.951	353.904	98.224	145.326	159.364	256.77	235.028	316.691	172.795	133.637
AT5G20680	30.3864	28.3568	20.9993	23.4995	27.9649	32.8124	20.313	30.0222	16.5051	35.2254	40.0951	46.9554
AT5G20690	4.40795	5.96566	5.077	5.49927	5.52967	4.72875	4.46765	3.88517	4.58465	3.50366	3.90131	5.34388
AT5G20700	1262.52	748.059	571.636	1501.25	1426.45	1257.83	863.914	1153.16	681.83	1084.8	1341.87	1384.13
AT5G20710	5.36689	5.09821	6.05482	4.17376	5.03128	5.09568	4.22976	5.11515	6.10562	4.64721	4.1957	5.98108
AT5G20720	3069.23	2871.07	1864.1	2580.74	3424.47	3522.2	4085.31	3397.99	2769.53	3091.54	3210.77	3947.88
AT5G20730	132.897	162.857	273.197	218.273	179.476	177.121	142.594	109.123	186.487	168.188	156.591	191.224
AT5G20740	16.1065	33.181	64.501	59.5884	50.992	52.7374	47.5741	52.9327	48.1239	53.5438	51.1164	36.7189
AT5G20760	5.65109	8.83753	5.14833	5.64248	7.62796	4.85251	6.73343	5.7265	6.27215	6.00474	6.93039	7.54561
AT5G20770	3.72476	2.78258	3.81488	3.63861	3.61812	3.61018	3.63991	3.79959	4.07087	3.38457	3.84018	3.32021
AT5G20790	119.307	12.66	9.2653	14.622	15.7601	43.4094	47.3772	14.255	13.4313	12.1975	17.6355	41.5349
AT5G20800	6.81736	4.90432	8.41886	6.18195	6.9636	5.76531	5.86883	5.46097	5.63085	7.05654	6.62155	6.38442
AT5G20810	5.58783	5.36632	9.02894	3.83792	5.58892	5.13475	6.11356	6.67643	6.54702	4.35939	5.97968	4.55589
AT5G20820	5.40487	6.50768	4.86552	3.77598	5.88765	4.02975	4.80442	5.94731	7.598	4.92547	4.86012	4.97215
AT5G20830	27.3609	16.065	22.1205	31.4774	65.662	122.628	36.5584	91.9025	32.7392	59.8644	58.03	19.8519
AT5G20840	52.1052	98.5109	54.8857	38.0403	20.1496	46.3918	56.5754	83.4966	66.8476	59.5072	32.16	61.5468
AT5G20850	10.0832	10.2655	10.7711	9.49359	15.7117	8.55078	9.3004	9.83723	11.7346	18.5348	9.79967	8.56664
AT5G20860	5.97986	6.00449	5.04299	5.45317	5.12288	5.68949	5.34877	5.63265	5.85269	6.01994	4.56578	4.92331
AT5G20870	6.63923	6.8705	4.46945	5.34824	5.6918	5.72567	5.93659	6.5267	5.76317	5.03052	6.05864	5.98893
AT5G20880	7.21172	12.2242	7.98286	10.4019	11.8457	10.7225	8.98381	10.0035	7.4198	7.32629	13.2554	7.56416
AT5G20885	186.839	124.428	140.921	164.749	151.678	226.135	239.601	174.654	141.282	162.091	239.326	197.733
AT5G20890	1317.05	1090.38	822.896	1072.31	800.431	1011.62	949.301	1137.87	1052.78	990.674	899.205	980.611
AT5G20900	293.796	468.788	449.695	456.831	381.537	319.611	423.749	445.527	410.357	419.332	371.999	369.439
AT5G20910	18.567	11.6145	16.5809	20.1596	19.0919	13.902	11.8951	23.6186	15.3892	18.6264	21.6121	14.7081
AT5G20920	1219.43	1408.48	1162.02	1344.72	1351.17	1564.16	1384.43	1284.37	1416.63	1532.12	1349.36	1316.26
AT5G20930	46.8277	52.0157	30.5223	54.308	50.7465	39.3724	47.7234	25.3927	25.9419	36.397	44.8844	43.2451
AT5G20935	97.1919	47.9901	75.228	274.998	194.974	154.975	83.7492	83.3138	81.5185	115.244	167.85	110.405
AT5G20940	5.86975	5.63845	8.10458	5.23242	6.18022	5.02716	5.47685	8.43751	4.76003	7.06179	5.04859	6.00051
AT5G20950	674.972	595.908	564.882	578.63	469.875	627.829	647.564	503.352	649.803	804.283	505.607	531.647
AT5G20960	143.993	135.715	182.666	157.419	141.365	150.865	110.313	139.274	146.872	112.663	134.547	138.003
AT5G20980	67.2944	100.341	63.7073	114.078	113.371	123.878	90.5211	81.5268	100.733	110.821	82.6836	151.251
AT5G20990	310.496	165.641	180.254	242.236	144.988	182.201	225.883	139.802	166.411	258.65	259.099	199.432
AT5G21010	56.7718	69.6056	93.6907	72.5503	44.7736	46.4791	47.3034	58.5472	46.9454	39.2842	53.9473	67.2016
AT5G21020	15.433	25.2777	18.9847	11.9443	28.4333	13.2834	13.3384	11.3453	17.5914	24.4097	15.3166	15.6818
AT5G21030	3.29956	3.70654	3.55529	4.00592	3.63436	4.5247	4.60104	4.04798	3.67951	4.0539	4.21393	3.29721
AT5G21040	166.668	203.68	209.277	178.95	201.765	224.36	174.846	151.345	178.067	239.832	191.008	237.293
AT5G21050	6.54969	7.42106	4.28386	3.89712	7.0092	4.24926	5.73573	6.87783	3.81539	5.66907	5.86257	5.74061
AT5G21060	199.865	58.7054	51.514	120.867	166.428	207.103	144.751	64.3005	107.871	142.211	131.888	139.653
AT5G21070	55.449	149.568	153.12	169.832	129.043	129.633	151.718	104.172	132.971	133.912	102.256	132.617
AT5G21090	1401.96	1835.74	1527.85	1711.35	1522.85	1684.57	1484.43	1591.71	1821.79	1546.19	1805.08	1645.45
AT5G21100	247.676	247.681	166.066	249.808	380.357	396.971	404.683	438.016	136.165	116.293	291.242	442.488
AT5G21105	351.88	448.619	259.149	316.362	357.412	408.88	568.006	267.546	456.954	330.511	278.336	535.845
AT5G21110	4.22304	4.16678	4.54911	4.08495	5.67682	4.00861	4.53673	4.64071	6.2155	4.66333	3.84266	6.30039
AT5G21120	3.97741	4.02884	4.06749	3.92319	5.59136	4.73247	3.3827	7.03661	4.17827	4.27908	4.61014	4.67601
AT5G21130	4.73322	3.57254	5.08735	3.71285	4.42853	3.48259	5.40781	4.42911	3.95363	2.94932	3.3372	3.82198
AT5G21150	3.2854	4.14108	3.98874	3.51996	3.63758	4.13938	3.59789	4.12947	4.96537	3.77925	3.198	3.48221
AT5G21160	107.693	130.335	177.635	156.252	94.7831	131.463	177.449	129.56	137.596	155.894	84.8517	111.926
AT5G21170	433.784	782.718	688.824	361.623	171.952	184.54	156.85	210.106	765.761	506.249	236.373	288.761
AT5G22000	340.163	306.067	277.123	272.374	227.42	209.489	315.655	301.636	285.022	270.076	279.999	240.159
AT5G22030	114.168	140.954	116.181	105.795	122.509	103.75	138.39	60.7577	92.8832	80.6144	84.9257	123.759
AT5G22060	409.542	382.904	143.425	309.315	325.94	437.072	401.056	325.844	162.281	244.175	378.733	363.899
AT5G22220	4.69769	6.11176	8.0327	8.57784	5.98141	6.74581	11.575	7.05453	5.80272	6.98104	8.48899	5.65547
AT5G22250	7.44222	11.0286	13.2737	9.50918	5.36379	6.24017	6.26529	7.81686	6.27039	7.38798	10.6475	9.71021
AT5G22270	143.036	413.519	847.02	436.727	376.091	214.984	149.763	203.835	500.898	445.304	587.151	508.049
AT5G22280	91.965	135.45	109.139	102.907	126.827	141.361	80.3067	160.28	81.7508	117.662	161.535	55.6041
AT5G22290	42.6989	26.1026	25.7058	20.8877	24.7414	18.5917	27.0417	15.4914	26.307	24.4938	23.4778	25.5459
AT5G22300	41.1862	27.6446	11.8661	9.99279	25.096	38.4884	24.9623	20.1362	7.88587	8.04925	17.076	41.9641
AT5G22310	41.8218	49.0504	61.6489	43.0715	21.5747	20.5124	14.4799	27.6722	46.4482	33.9968	24.3411	21.0797
AT5G22320	24.7539	22.7438	37.0724	29.1826	25.3184	23.2445	33.9759	35.9807	15.2234	40.1944	37.2435	22.7669
AT5G22330	108.884	72.7468	39.341	73.6614	76.8377	48.9737	63.871	53.9964	37.0442	81.2273	63.8074	46.092
AT5G22340	483.587	292.866	291.212	472.419	505.904	463.201	507.45	361.451	408.037	451.545	537.632	451.766
AT5G22360	211.707	207.59	280.974	197.47	181.348	83.8859	107.842	123.463	206.005	151.447	146.076	176.212
AT5G22370	12.1222	11.0978	10.9397	12.5138	11.4907	12.8118	9.51769	10.8245	12.4267	16.3229	18.0212	15.0122
AT5G22380	4.4203	4.27845	4.28314	4.0571	3.79101	4.31563	4.97674	3.97589	4.8688	3.49608	4.39909	3.76219
AT5G22390	228.134	21.5685	11.142	11.027	9.74152	16.3871	45.0209	38.5868	22.3445	14.8145	9.61325	21.5227
AT5G22400	17.6752	39.0841	13.8501	11.2644	12.7266	15.4771	21.0962	13.241	18.3083	8.55699	14.3405	13.964
AT5G22410	8.93316	4.92009	4.73683	5.47421	5.98577	5.68809	5.75016	11.0893	4.97362	5.05622	9.91493	4.88371
AT5G22420	4.37768	3.54189	3.94754	4.49888	4.30124	4.95089	6.21621	3.82823	3.93634	3.84499	4.11506	4.46777
AT5G22430	3.29201	3.097	3.69243	3.4366	3.49598	3.31403	3.63544	3.83706	3.53506	3.4229	2.9639	3.32919
AT5G22440	1176.26	985.025	636.537	958.906	968.307	1457.69	1386.2	1681.61	1000.67	1007.91	1160.97	995.437
AT5G22450	119.673	67.0779	109.338	99.5857	92.5644	89.1171	67.5854	45.4264	89.2108	66.4527	96.7287	88.7638
AT5G22460	8.6871	6.55233	5.42777	4.66908	6.96341	9.29343	7.55195	9.52223	6.13473	6.21551	5.51245	8.48023
AT5G22470	4.86777	5.20731	5.26049	6.32708	4.96078	3.78783	4.67869	5.25331	4.43213	5.10789	5.26741	5.20549
AT5G22480	103.85	38.4114	59.5079	60.8643	57.0094	61.405	51.8122	67.024	73.7237	43.6208	40.2718	71.1763
AT5G22500	9.7715	328.498	229.216	69.2452	44.822	45.9534	19.4858	86.5492	64.7044	116.937	93.0084	18.4444
AT5G22510	170.51	184.781	199.966	157.095	252.173	198.878	238.091	200.356	245.325	186.068	216.152	260.22
AT5G22530	7.23662	6.69075	6.93607	5.24678	6.26615	6.07876	8.20216	5.8484	6.51625	6.14815	5.67565	7.00412
AT5G22540	9.4427	9.37542	7.65969	6.29094	7.9676	6.47947	10.5187	5.80564	11.7023	9.28357	6.69079	10.3594
AT5G22550	5.1052	6.2404	4.52666	7.79904	4.77898	4.21237	4.72382	6.07516	4.99792	4.38475	3.59524	4.72854
AT5G22555	5.66339	6.91225	6.06943	6.39669	11.433	5.17058	6.8508	8.43614	5.95325	7.29479	5.60725	7.33446
AT5G22570	6.1999	5.46325	4.77942	5.87525	4.56088	5.45834	4.3191	7.14701	5.64288	5.45901	5.43498	5.11404
AT5G22580	343.265	424.262	1279.78	675.136	525.923	707.723	685.73	1037.52	845.491	665.472	710.404	694.156
AT5G22590	3.94552	5.23441	4.93243	5.36639	4.15572	4.47237	4.45852	5.57217	4.60682	5.55423	4.11695	5.85192
AT5G22600	5.53583	4.61668	3.66631	3.75282	4.12466	4.46642	5.21643	5.42538	4.06015	4.40657	3.95187	3.13358
AT5G22620	331.327	330.836	438.898	509.335	651.624	528.042	414.499	482.222	498.56	420.167	564.027	567.663
AT5G22630	50.8823	92.3214	68.7122	81.1229	72.7616	109.971	41.5051	121.076	20.2426	37.858	99.3095	37.8693
AT5G22640	566.937	382.037	491.684	641.607	847.628	654.027	503.314	556.288	475.402	646.842	586.162	630.49
AT5G22650	928.461	347.157	348.198	626.162	622.087	977.49	674.831	618.186	584.084	632.862	604.639	491.428
AT5G22680	6.61388	4.52886	4.82997	4.98261	4.78335	3.591	4.8978	4.2248	5.48954	4.50273	5.16419	4.6664
AT5G22690	9.96197	8.04134	8.98846	7.49476	7.70782	9.23843	16.95	9.07778	10.6812	8.09509	8.70565	7.92264
AT5G22700	7.11765	8.1143	15.5218	7.5099	16.495	18.3238	13.9813	12.1143	11.8851	11.6005	26.0467	11.1613
AT5G22720	12.4553	15.1947	18.8253	25.0031	28.0476	22.5167	13.9631	15.2418	14.0043	18.9554	19.5217	24.2632
AT5G22730	7.57519	13.7866	11.8438	11.3606	13.2299	11.4661	11.3554	9.84904	10.5862	11.0912	12.9224	13.5602
AT5G22740	480.263	283.625	221.563	248.618	296.207	463.233	351.759	246.251	275.956	281.833	270.278	184.504
AT5G22750	5.78728	4.93375	8.72374	11.0879	9.80406	5.29802	7.57255	8.81746	9.7408	10.7889	8.71134	9.40818
AT5G22760	57.2699	65.7715	110.248	58.0374	87.6768	60.5546	77.7057	98.2656	104.878	90.6736	92.7655	74.9141
AT5G22770	110.027	105.207	113.171	193.587	130.7	145.387	148.992	118.351	158.109	218.928	145.706	171.895
AT5G22790	25.5662	11.4055	16.3616	28.9576	22.5598	25.4828	23.1911	37.2994	17.8182	29.9001	24.0616	22.6996
AT5G22810	5.19897	8.268	8.02266	4.93105	7.42103	5.57597	7.21289	8.16466	4.52109	6.48309	6.04848	6.77172
AT5G22820	10.3227	11.0276	12.6426	10.9581	20.7906	15.6048	11.3218	13.6818	9.4647	10.4067	21.7497	16.7379
AT5G22830	246.287	369.997	521.851	486.918	432.39	434.604	417.948	557.099	458.887	561.447	575.976	484.943
AT5G22840	44.7328	11.1284	16.1208	14.6632	9.03859	17.2661	16.2465	12.854	11.1971	20.5324	22.2921	25.0214
AT5G22850	27.2739	107.891	133.352	103.866	133.976	72.7625	56.9982	60.8099	90.7869	97.4987	87.358	56.6141
AT5G22860	20.3776	72.1883	23.625	47.9031	46.8667	56.877	59.5237	40.1693	43.9957	69.1985	57.714	40.9787
AT5G22870	4.27029	6.536	3.48469	2.98575	5.79613	4.09169	5.12951	5.3266	4.40896	4.69154	4.77562	6.92157
AT5G22875	150.46	139.416	262.545	155.822	124.508	112.336	186.13	293.163	101.954	116.748	216.051	111.979
AT5G22880	279.916	227.726	248.477	365.116	426.934	406.122	328.915	413.027	332.895	342.165	382.501	253.459
AT5G22890	13.05	13.9756	17.8199	12.9252	8.32066	12.0175	13.7929	12.636	9.25071	8.41927	11.222	9.4431
AT5G22900	5.79998	4.2425	5.01735	4.41321	3.94113	3.50767	4.29015	4.28918	4.67904	4.02157	4.60834	4.44217
AT5G22910	7.80487	4.42046	9.65074	4.64272	5.23056	5.46146	5.25111	6.70454	5.57297	5.37915	5.07418	3.89568
AT5G22920	585.564	1916.83	1946.83	1214	810.285	832.062	925.672	729.5	2175.2	1539.62	999.902	1329.24
AT5G22940	37.489	17.6537	25.7231	17.942	10.3272	20.9586	18.6041	25.8774	17.8429	14.5809	15.5785	13.9724
AT5G22950	208.231	183.5	169.546	239.285	155.661	133.085	138.342	182.847	218.437	232.107	201.251	116.354
AT5G22960	3.85733	3.81199	3.21497	3.15784	4.17477	3.36412	3.68742	4.58929	3.63552	3.16434	3.29409	3.61758
AT5G22970	4.29757	4.05885	5.94811	4.70449	5.41658	3.70551	6.11181	6.2214	5.9106	3.89293	3.52793	6.33872
AT5G22980	11.3785	18.2726	8.15349	7.56116	8.46047	8.2072	13.7243	8.66843	18.8696	12.2129	7.12731	15.8186
AT5G22990	6.03724	6.48192	4.79834	5.47348	6.04958	6.22399	4.96959	11.5869	3.732	6.07456	5.83181	7.03783
AT5G23000	3.84141	4.35591	3.75974	3.37084	4.13838	3.86037	4.42557	5.31299	3.60164	3.34131	4.39223	5.76367
AT5G23010	696.57	808.385	445.471	653.173	1162.57	1633.32	1262	1697.38	1186.69	705.317	1247.88	908.582
AT5G23020	98.8125	27.6007	17.2085	42.5978	35.7747	139.821	47.4219	356.953	56.1196	82.7428	206.244	32.5254
AT5G23030	4.88362	6.82465	5.6601	5.10118	5.07292	4.3348	4.20206	6.11354	4.64746	4.05077	5.52642	4.84675
AT5G23050	74.0383	66.6723	48.5286	249.236	271.863	225.701	173.46	48.8731	103.772	232.053	216.246	218.629
AT5G23060	3487.73	2469.85	1281.78	2279.98	2949.63	3138.07	2901.76	3193.85	2730.82	1777.83	3018.88	2830.13
AT5G23070	140.466	61.3711	68.1966	125.574	109.358	188.317	119.223	82.3987	120.161	173.686	96.8541	142.415
AT5G23080	10.3343	10.8808	15.454	19.9328	19.2681	13.1923	14.1907	15.1633	14.5105	21.9969	19.0553	14.0014
AT5G23090	20.1196	17.5146	21.2009	23.6901	9.16246	13.9857	14.12	20.5054	18.4914	22.3218	11.8308	17.0233
AT5G23110	18.5995	32.8737	27.449	25.4925	25.3454	26.2369	23.5254	23.9487	26.4314	24.1779	23.5925	20.5296
AT5G23120	2049.7	1910.74	1850.3	1966.84	1954.16	1899.14	1871.1	1663.5	1617.91	1577.05	1784.22	2005.73
AT5G23130	7.66272	12.0989	6.8116	9.77152	6.79664	7.11375	6.4829	14.6425	16.7082	8.6048	9.60942	5.61219
AT5G23140	110.964	136.86	138.912	127.607	188.988	141.739	83.9854	84.2519	162.339	185.152	131.156	72.4206
AT5G23150	16.73	10.9231	9.24129	12.2026	8.33878	12.7697	7.2151	7.47458	14.5715	15.3044	18.7793	8.95254
AT5G23170	7.65372	5.58114	5.46644	5.76165	8.73118	6.78267	5.82573	4.72407	5.71684	5.13844	5.14236	6.02186
AT5G23180	6.17436	3.87899	4.42816	5.18415	4.28696	4.8739	4.28267	6.30367	4.4867	4.32243	4.32858	7.35649
AT5G23190	4.84559	9.10856	5.54949	5.69988	5.34654	4.88667	6.4781	10.4439	5.33216	3.91598	7.73094	6.51664
AT5G23210	140.924	249.622	407.208	466.824	403.997	312.266	340.619	302.789	510.052	455.957	399.466	412.247
AT5G23220	5.05711	8.08143	7.6971	4.76002	6.41469	7.09942	4.70462	5.4557	6.26794	4.96912	6.20735	5.19402
AT5G23230	4.56101	4.63532	5.09809	4.00276	4.12666	4.55734	5.21837	3.45986	5.80902	4.41318	4.05473	4.16002
AT5G23240	7.66048	10.3093	539.074	1264.9	600.296	189.942	7.66584	9.75683	167.821	941.441	599.617	105.015
AT5G23250	396.847	284.291	205.256	440.939	414.307	517.524	420.829	528.473	316.145	418.68	414.381	353.93
AT5G23260	4.05973	5.31928	3.01132	4.08664	4.68454	3.0478	3.22549	3.43817	4.35481	4.03711	3.51075	4.08046
AT5G23270	4.20065	8.04266	3.6559	3.64878	3.97345	3.69629	3.24499	4.35687	4.53817	2.97589	2.95309	4.91553
AT5G23290	319.772	217.073	120.35	201.762	165.848	220.386	212.136	230.237	149.408	222.962	197.894	160.674
AT5G23300	29.6131	21.2512	13.0533	28.1296	17.8934	36.6392	55.6438	52.8913	22.3321	35.0198	25.3195	24.2447
AT5G23310	336.83	100.524	140.139	347.473	358.615	390.163	377.154	287.295	229.782	333.913	344.193	305.665
AT5G23320	4.37645	7.48646	5.10055	4.51237	4.92048	5.2694	7.26768	7.14877	5.06849	5.00879	4.72205	4.81375
AT5G23330	17.819	13.3427	19.539	20.7826	12.366	16.1907	16.8787	13.3942	13.9872	15.2362	21.14	18.889
AT5G23340	47.893	104.854	115.152	72.8194	64.4155	87.8255	91.6938	40.1981	62.6139	68.0225	49.1214	50.605
AT5G23350	5.93272	7.89818	9.52878	4.83631	3.50465	4.91405	6.15082	4.79131	8.90489	6.78523	5.56345	4.42301
AT5G23380	7.22249	9.43093	8.55343	6.63713	9.55538	10.7562	7.69204	8.76115	9.07926	9.11048	9.72028	9.1749
AT5G23390	31.2835	25.7499	56.4178	56.1028	41.3886	38.9323	58.2925	36.7839	40.7842	61.2918	53.7089	46.5223
AT5G23400	7.82818	10.6088	29.5058	15.3579	22.601	14.0913	25.7806	10.2659	11.4616	29.8522	18.9983	11.5077
AT5G23405	18.7295	28.581	15.5063	17.326	13.6234	14.8232	13.9214	21.5979	13.4053	12.7716	16.1583	12.2905
AT5G23420	37.9719	23.7462	47.0553	62.6238	41.1057	45.4029	29.1625	14.4666	30.4535	52.7192	43.0491	30.5826
AT5G23430	33.0252	24.5803	38.2673	55.2813	37.4038	32.2572	38.9164	34.4668	26.199	32.7787	51.1625	30.9619
AT5G23440	197.637	242.998	334.748	399.927	362.969	344.205	318.306	284.197	332.819	330.793	330.799	383.729
AT5G23450	394.81	358.76	523.945	375.87	324.229	304.484	387.378	333.309	389.781	420.146	392.687	442.919
AT5G23460	8.1216	7.07992	9.39697	6.84371	5.80928	6.2076	8.36648	7.81221	7.94361	9.76475	6.43508	7.83397
AT5G23480	11.7241	6.09196	5.87678	6.91419	13.4871	8.89618	8.97466	6.48034	6.75832	8.26491	7.24376	10.5162
AT5G23510	84.7201	46.6753	134.369	156.087	98.0681	60.627	151.534	90.4923	106.559	125.676	149.186	148.648
AT5G23520	7.42245	14.1018	11.0882	10.5632	8.64823	10.3043	9.37785	13.5368	12.849	9.23378	14.0425	14.0838
AT5G23530	10.7713	30.1951	8.98074	12.8034	24.0992	17.7958	12.3573	12.5276	9.14398	12.1671	21.0047	12.6294
AT5G23540	529.224	516.889	469.072	456.434	390.872	530.925	610.419	607.21	546.549	564.297	455.83	530.093
AT5G23550	35.1891	43.5666	91.2397	75.0265	31.7288	59.2239	26.4049	70.5684	70.273	77.9194	60.8587	78.6236
AT5G23570	12.868	14.5928	15.8466	13.5937	15.4225	17.1483	13.7151	15.2511	17.0746	11.4418	23.0947	11.5196
AT5G23580	24.1592	39.4695	10.5337	27.2825	66.2012	31.4673	32.8461	24.3401	19.7319	30.6678	50.5986	43.5496
AT5G23590	51.8434	38.2615	41.2258	48.3112	32.32	37.3894	56.4132	31.3795	41.4631	41.5087	47.7749	45.8896
AT5G23600	58.0551	105.033	170.79	155.556	75.5965	149.043	80.3532	91.7937	100.627	68.2016	118.471	65.2272
AT5G23610	115.707	129.795	162.19	237.564	132.506	173.079	111.619	60.0185	151.091	141.646	155.617	125.787
AT5G23630	179.44	201.747	176.245	222.109	178.14	199.187	204.561	222.452	160.893	193.873	204.841	200.765
AT5G23640	4.24924	4.91821	5.04392	3.89655	5.37683	4.31238	5.8605	4.55443	6.94632	4.73366	4.03298	5.67309
AT5G23650	3.52991	3.8983	4.11752	4.28608	4.01772	4.70253	4.11229	4.5273	3.3712	4.41031	3.92984	3.20024
AT5G23660	348.717	261.685	368.437	680.22	462.698	519.72	719.085	205.822	439.711	588.192	447.028	760.546
AT5G23670	82.886	95.2173	158.872	156.375	99.2778	155.941	158.292	158.428	197.348	127.839	127.258	128.233
AT5G23680	31.5848	25.1582	17.3896	20.8304	27.2206	19.6668	30.8555	14.8492	23.1177	22.7324	22.6331	22.4049
AT5G23690	7.41348	5.97284	3.59492	8.67019	8.0008	7.77955	7.59033	5.46428	6.83413	7.6065	6.12719	6.58438
AT5G23710	52.4641	21.3903	34.367	26.5101	24.0182	24.3481	31.9321	26.5671	22.9524	27.791	30.502	45.5603
AT5G23720	19.1666	10.8419	17.5943	16.7359	15.285	19.204	16.9049	33.2533	25.4271	15.2147	20.8053	22.0538
AT5G23730	269.908	100.955	21.0576	13.0249	53.1414	136.698	163.845	87.1104	42.1239	24.9583	17.7004	73.7872
AT5G23740	2416.14	2013.83	1735.6	1707.03	2093.45	2379	2393.04	2513.84	2094.33	1932.71	1964.62	1628.79
AT5G23750	57.5892	93.061	84.7866	62.9192	49.9432	55.258	38.4679	53.7246	51.4271	44.1992	76.1366	35.7595
AT5G23760	184.972	53.8319	51.1968	70.0382	100.763	112.855	83.838	74.4276	57.4824	64.7992	115.164	175.129
AT5G23770	5.91756	6.05817	6.21992	5.45791	5.40084	6.04542	5.20024	4.67901	5.12193	6.21536	6.06049	5.28791
AT5G23780	7.82619	7.13548	6.68657	6.24924	10.5971	5.19768	8.47253	6.9466	6.71252	7.54982	7.26518	6.34971
AT5G23790	7.6952	5.44315	5.51448	4.21185	5.67155	5.322	4.63994	5.80339	4.75787	3.89283	4.30268	6.67292
AT5G23800	4.99305	3.65035	6.10006	5.44957	5.97353	4.27473	3.85411	3.17631	5.49177	3.98822	4.70745	4.54488
AT5G23810	3.91092	3.72469	5.86071	3.59028	4.48106	4.5568	4.21699	4.22734	4.95605	4.04793	3.36295	4.35749
AT5G23820	1701.27	1594.92	1515.79	1685.43	2840.42	2432.87	2255.72	2334.71	1894.61	1547.87	2003.54	1770.49
AT5G23830	47.9232	45.2198	78.5489	112.111	179.42	133.649	66.9111	93.1919	19.7216	39.321	172.242	76.5947
AT5G23840	10.452	10.732	10.7759	12.3776	23.8517	15.0173	12.8037	10.9539	9.13362	11.3334	14.3035	15.76
AT5G23850	21.9864	11.1123	7.4459	9.67074	11.4156	18.2778	11.5815	11.0274	10.2007	10.2247	9.00043	12.3549
AT5G23860	326.082	942.491	965.269	752.977	589.852	453.183	658.666	550.165	820.166	670.837	650.843	569.452
AT5G23870	7.39643	20.6737	22.2819	26.8549	6.70055	9.92559	15.1753	14.0829	32.0772	26.7675	13.6498	15.6185
AT5G23880	38.8731	66.9857	27.1228	29.61	52.9873	42.5197	40.7131	69.4398	51.2734	38.4845	34.4333	33.2514
AT5G23890	82.5547	88.0762	52.1123	101.047	82.488	83.0365	84.4694	115.854	51.2179	100.729	138.064	85.022
AT5G23900	1102.73	1217.45	837.391	1064.09	904.897	1066.51	1183.03	1018.94	1074.07	1044.45	1005.88	1107.93
AT5G23910	10.1767	18.9477	11.3019	15.1928	9.72391	20.3767	13.0951	10.5265	18.0206	12.4371	16.0838	12.5404
AT5G23920	950.221	1135.02	804.218	1259.76	1632	1232.8	1488.61	732.522	661.846	1018.7	1305.03	1308.43
AT5G23940	82.1909	74.4693	75.4449	66.6292	92.5905	70.1127	58.2859	52.6067	25.1977	29.2387	74.8305	27.426
AT5G23960	4.47178	4.36483	6.25979	3.97532	4.57422	3.91038	4.48136	4.98656	5.29645	6.10399	3.56878	5.08561
AT5G23970	4.22694	3.5788	4.1676	2.67562	4.50956	3.76076	3.5309	4.86159	3.04569	3.22797	3.32533	4.73667
AT5G24000	23.6776	20.9208	22.9239	45.9231	59.5557	38.134	74.8097	26.948	30.3242	30.6536	42.8869	39.6632
AT5G24010	14.4122	20.2308	27.1685	33.5399	30.2888	19.3619	15.5966	13.1483	20.0786	35.2865	15.6176	15.7775
AT5G24020	132.524	87.2785	66.0768	108.109	108.847	127.2	116.475	151.508	90.812	120.415	107.008	152.209
AT5G24030	18.9757	75.7811	46.0077	34.404	11.6843	21.7935	29.4388	23.8816	35.8653	36.8419	25.1246	24.1391
AT5G24070	3.44527	5.31882	2.86748	3.55842	3.99287	3.47255	3.69287	4.65812	3.07525	4.22771	3.44232	3.13955
AT5G24080	7.26348	6.2585	5.00457	4.2611	5.83702	4.61188	5.81412	8.64222	6.70111	5.40432	5.36385	6.51001
AT5G24090	26.995	25.5964	22.2184	22.2515	24.732	14.1374	12.7508	21.9872	7.61923	9.70101	24.686	15.5899
AT5G24100	9.09279	6.34809	7.11109	6.9594	8.39384	5.33687	7.32963	8.69408	7.53077	5.34675	6.90504	5.58794
AT5G24110	4.19032	4.99375	3.75537	4.83811	4.72075	4.39276	3.85306	3.58609	3.76966	3.82023	3.91058	4.42201
AT5G24120	284.133	165.214	32.1589	22.49	58.7557	58.1921	207.695	244.213	135.587	15.3404	60.522	163.513
AT5G24130	6.693	8.81433	3.79295	4.46073	4.37563	6.62524	4.94539	5.08864	7.57118	6.04755	6.31812	4.84212
AT5G24140	4.24645	5.08883	4.94891	5.03198	3.90128	4.28494	4.22375	5.17311	4.37746	4.3722	5.5526	4.6666
AT5G24150	91.8434	195.175	31.7845	110.794	501.444	720.49	619.574	407.094	19.2468	47.1952	646.977	499.879
AT5G24160	9.43944	71.9059	73.9513	93.99	227.034	149.34	142.117	63.8341	38.1175	112.946	119.448	60.3497
AT5G24165	1547.48	1114.78	970.976	1279.73	1313.94	1108.9	1242.46	1257.13	840.954	948.224	1588.86	1398.44
AT5G24170	86.186	71.8329	81.8188	66.7901	66.1219	68.3896	94.3662	76.9245	41.2337	75.2795	64.2427	81.0949
AT5G24210	20.0229	37.6067	21.2095	47.4109	137.39	72.2781	68.8367	82.2597	38.2657	38.2108	86.8642	108.113
AT5G24230	7.11639	7.8641	6.15875	5.64916	6.05332	5.86481	6.41042	6.09073	4.78857	7.0344	5.93305	6.01762
AT5G24240	6.61375	4.05184	6.15682	5.067	6.04575	4.1782	5.72474	4.90084	4.68421	4.55072	5.37966	5.12309
AT5G24250	4.4486	5.04778	3.0557	3.58784	5.2856	4.93145	5.60186	4.94215	4.49668	4.59776	4.25708	5.12619
AT5G24260	97.3294	73.5314	90.1706	100.11	71.0284	65.5619	101.399	64.4879	102.959	72.5633	72.1605	121.501
AT5G24270	6.35024	12.0329	23.4402	20.4312	12.7706	7.71479	11.5492	9.17387	15.9747	17.9616	15.1606	22.7323
AT5G24280	4.70203	6.2513	6.82164	7.59049	6.76465	5.7121	7.75609	6.13702	7.14622	5.97397	6.67903	6.7218
AT5G24290	29.697	35.4091	79.9377	53.9257	74.0757	32.2589	42.3097	55.6983	29.5543	30.9449	59.5778	33.7987
AT5G24300	385.793	477.245	561.732	547.828	547.541	448.556	351.06	793.337	531.934	450.875	345.804	426.275
AT5G24310	24.9102	25.7955	29.7412	31.1547	22.9727	55.3003	20.1328	11.1425	19.263	23.7825	20.4644	23.5829
AT5G24313	7.17036	7.8748	4.54359	6.17652	7.09992	8.00739	5.56311	6.17797	5.96724	6.19753	6.95809	4.87158
AT5G24316	6.71825	11.7899	4.62633	6.39331	5.61273	6.23502	5.29582	6.10729	7.08647	5.75457	5.59476	5.46756
AT5G24320	32.5407	25.4854	31.2862	29.1575	17.8397	28.2063	29.9055	31.5973	29.2826	30.2197	22.7959	20.9453
AT5G24330	4.82339	7.45676	5.74249	7.54045	7.09136	4.88026	5.52279	5.97063	6.75502	5.50627	5.80177	5.38052
AT5G24340	15.4095	11.6866	8.2902	16.2819	9.409	9.87348	12.5239	11.3687	10.657	16.5849	12.5601	14.4428
AT5G24350	29.1222	34.6419	53.9206	46.4847	39.4859	58.0458	49.824	23.4973	48.8966	55.6086	40.9674	42.8528
AT5G24360	10.7485	17.1167	26.2042	41.9223	23.1865	20.3345	27.7085	12.8839	44.6685	27.5938	20.9039	20.2571
AT5G24380	940.901	264.391	80.2064	478.665	847.226	746.483	764.248	581.085	256.735	91.5013	602.491	319.326
AT5G24390	6.42396	7.35611	5.59326	10.2827	7.76813	11.8909	9.43381	9.65357	7.26161	7.71941	9.59884	10.4108
AT5G24400	675.129	545.273	426.941	544.387	523.813	595.709	415.805	580.848	464.51	616.88	526.376	433.412
AT5G24410	5.49141	6.36175	6.86956	7.99657	5.9788	5.28557	5.83753	7.68532	5.09138	5.61058	7.18355	6.25908
AT5G24420	38.9567	130.53	36.9269	23.0369	51.7615	42.982	86.4267	121.33	52.934	21.3299	67.7235	46.9478
AT5G24430	69.8337	63.5545	100.212	74.0822	33.0838	37.0169	23.7692	31.7306	50.6241	55.143	36.1989	54.9211
AT5G24440	5.79972	7.77774	4.21278	3.95902	3.20646	3.57949	3.1106	4.0359	4.49038	3.91763	4.06604	5.07449
AT5G24450	84.899	79.6491	194.579	81.718	66.7858	100.681	68.0257	62.852	73.0577	110.89	101.893	55.3227
AT5G24460	178.211	155.764	311.217	173.382	243.155	182.899	168.187	159.001	264.203	249.248	201.979	205.676
AT5G24470	10.0489	9.91318	603.997	37.9384	26.7382	33.3056	11.7281	10.1184	265.507	239.245	46.7351	29.7586
AT5G24480	6.64431	3.25916	6.21457	3.86894	4.7127	3.57166	3.73057	3.1843	6.79029	3.97134	3.97231	3.48811
AT5G24490	1385.32	1592.79	4550.02	2252.94	1458.72	1406.5	960.533	1265.6	3343.24	3501.02	1761.47	1765.44
AT5G24500	67.4538	37.869	52.0286	64.5304	57.289	54.2457	67.4979	42.4043	57.6321	52.5364	51.1153	54.259
AT5G24510	8.29437	5.99109	4.5672	4.21881	5.88898	5.34525	5.5724	4.81414	5.53368	4.33926	4.46636	6.37809
AT5G24520	178.338	228.793	179.581	145.625	104.907	143.311	227.872	165.264	191.444	139.99	145.921	267.219
AT5G24530	52.3541	130.025	49.3757	32.9048	26.8332	37.5536	62.3878	84.8693	28.1184	21.7915	39.6789	55.8997
AT5G24540	5.73441	4.46813	5.36639	3.95691	5.01542	3.76662	3.54667	4.66237	3.50806	3.57685	4.31521	4.06919
AT5G24550	4.31098	4.79116	4.37003	4.34679	5.03392	3.46408	4.29681	4.23709	4.35269	5.42557	3.42065	4.63636
AT5G24560	4.73472	5.02404	3.75498	2.83306	4.54764	4.34454	4.06277	3.43006	4.20924	4.64105	4.33447	8.21546
AT5G24570	408.104	326.753	558.36	371.89	235.725	246.292	330.276	108.849	339.306	457.546	274.904	377.178
AT5G24580	9.07322	12.8851	14.3405	6.86872	8.02574	10.8235	10.7734	8.56247	13.1298	10.7643	7.88762	12.0994
AT5G24590	26.9167	33.1317	31.0519	38.4657	38.9703	41.5307	31.7082	34.6836	34.9842	40.6958	30.3865	29.8312
AT5G24600	4.8874	5.20897	5.76932	6.94838	4.78328	6.71343	5.99604	6.46804	4.59342	5.18958	6.48527	6.17607
AT5G24610	92.0143	178.584	318.407	250.505	164.696	145.958	102.067	127.238	223.758	279.225	237.02	187.809
AT5G24620	25.8834	24.7719	81.2194	73.525	73.4243	67.2213	49.2022	90.8001	86.0665	138.732	84.0405	30.968
AT5G24630	16.8495	8.01089	8.37736	9.24138	8.03329	7.41179	7.19283	9.1245	9.59005	9.52246	7.21041	8.4374
AT5G24650	571.792	759.032	524.374	459.154	641.412	825.355	798.31	677.071	642.741	762.967	636.75	555.115
AT5G24655	16.2402	12.0846	10.8452	6.17215	10.9852	8.2806	13.7934	9.90061	12.7534	7.77426	8.99468	10.3254
AT5G24660	17.9066	14.2758	12.5478	47.7507	54.289	101.412	56.576	125.72	33.4219	30.7658	85.9662	52.5778
AT5G24670	107.183	62.9467	78.2511	101.113	170.095	133.872	144.697	144.411	83.8014	128.414	143.877	97.1013
AT5G24690.1	1390.77	1289.75	1114.35	1306.3	1356.64	1600.21	1375.36	1041.6	1343.62	1337.41	1235.71	1518.38
AT5G24690.2	530.6	460.878	336.5	499.058	470.556	546.992	433.895	348.803	489.417	562.035	396.861	690.226
AT5G24710.1	123.459	138.363	49.4867	186.365	131.252	103.349	126.298	168.321	143.422	139.928	142.166	126.487
AT5G24710.2	5.64447	8.51213	7.50478	7.27897	6.82331	6.48379	6.19855	7.92474	6.95695	9.84004	5.53672	8.12255
AT5G24740	15.7025	12.9108	30.5329	15.8108	17.2127	22.591	20.8311	12.5311	10.5912	15.0352	10.8331	17.8838
AT5G24750	2.81209	3.68873	4.08605	4.15639	3.68098	5.61613	3.46441	2.72754	4.05563	3.74319	4.63326	3.55033
AT5G24760	99.6565	104.893	34.3548	60.5739	215.654	165.553	105.864	164.405	50.7416	58.4489	99.5387	107.49
AT5G24780	4.8226	14.2836	25.9872	32.447	112.741	172.894	29.539	527.995	25.3153	28.0068	204.368	24.516
AT5G24800	177.926	365.591	204.559	190.983	116.311	162.263	217.765	178.322	304.959	238.745	117.698	87.1068
AT5G24810	167.607	151.714	99.111	187.004	307.482	406.01	328.829	332.326	159.099	162.328	264.697	273.77
AT5G24820	7.70093	6.40718	5.50737	4.53623	4.77182	3.63359	4.17664	4.54324	4.15293	4.90419	3.75774	3.98923
AT5G24830	25.6797	20.8674	33.7546	35.6236	33.9821	33.4629	54.1761	32.8007	36.9991	78.6738	36.1273	34.4557
AT5G24840	70.8627	41.1984	29.4369	58.7449	39.0779	49.9395	67.6797	43.4788	48.427	56.6999	50.3011	34.3235
AT5G24850	127.886	65.8007	9.33805	27.8711	57.0292	69.459	112.827	82.1437	32.198	17.5663	63.0669	35.8909
AT5G24860	6.29633	5.16603	4.35767	3.86978	4.56373	4.75934	4.29346	5.34688	4.83214	4.33395	5.50447	4.13082
AT5G24870	15.5885	15.8614	14.679	21.7517	25.4611	21.1588	23.3097	20.6535	11.8042	14.425	23.7223	17.9549
AT5G24880	9.41124	8.60442	27.8283	7.83382	10.4474	11.3578	7.9698	11.3378	11.0082	10.6601	8.59094	17.9494
AT5G24890	530.453	676.903	761.86	472.671	441.76	414.996	437.275	520.046	638.303	502.277	460.728	442.071
AT5G24900	4.76066	3.81046	3.50629	3.63419	6.21594	3.69456	4.69701	4.72362	4.26661	3.40734	4.61732	3.75486
AT5G24910	5.47631	8.18637	6.94681	5.37854	5.91383	6.49819	8.80302	7.58863	6.64767	4.38542	6.13267	6.45311
AT5G24930	4459.02	4907.16	3714.33	2789.7	2844.32	3190.25	3819.37	3486.45	3662.44	3224.13	2934.69	4360.46
AT5G24940	5.57225	6.18238	4.80901	4.39633	5.97213	4.52106	8.93084	7.38524	6.78737	5.56634	4.85115	5.65774
AT5G24950	13.5277	16.3517	10.2279	5.7878	7.38984	10.2867	9.69515	8.9149	9.07652	9.57409	12.0219	18.3395
AT5G24970	26.6143	9.11789	9.79635	26.0398	39.1413	21.1757	24.3993	15.0087	15.2309	25.456	21.3431	12.8905
AT5G25020	21.8964	38.3598	20.8348	18.8178	39.2203	25.7843	18.2706	26.2485	18.0926	17.8651	21.2763	13.9619
AT5G25040	27.6785	24.4039	107.23	70.8885	92.5733	76.2435	76.9523	39.8253	41.5449	77.8372	110.576	56.5511
AT5G25060	138.463	108.895	107.726	79.1091	110.045	94.46	132.82	106.554	99.2611	59.7441	79.4667	126.258
AT5G25070	40.8721	40.8672	58.2048	32.6152	31.7408	26.1778	14.4233	20.4902	42.8213	36.1686	25.0015	24.726
AT5G25080	20.3294	19.5829	10.314	33.5192	26.5232	43.6037	27.5388	15.4878	16.1525	37.5236	30.7456	22.1845
AT5G25090	25.8208	28.1634	14.0044	19.0641	46.7744	71.5289	29.6804	43.7281	18.4161	25.8763	18.0297	16.2147
AT5G25100	503.639	951.377	794.678	877.331	909.246	883.288	680.24	799.457	756.035	845.373	836.567	839.447
AT5G25110	7.86635	5.02769	13.0025	9.78911	4.48322	7.38141	6.46439	6.76282	7.66507	8.80752	7.14171	6.37483
AT5G25120	88.9814	122.312	105.42	69.0631	119.011	97.972	131.287	79.9596	84.5983	63.1259	103.051	131.317
AT5G25130	17.9797	28.15	26.8354	16.1118	34.2778	15.0594	22.2406	22.6921	17.3796	14.7555	16.9551	19.6904
AT5G25140	21.7585	14.6502	10.2576	7.41782	15.3482	8.71115	13.8267	9.58683	9.58496	11.5423	10.7903	15.4064
AT5G25150	15.9198	22.3211	16.481	14.3615	24.2774	23.3919	20.0239	12.0375	18.5394	14.1092	19.415	17.3042
AT5G25160	6.05834	9.77611	6.5116	6.72317	7.39391	8.82922	8.81831	9.47048	7.47062	6.3741	7.75432	6.08122
AT5G25170	76.0303	75.7627	65.6716	69.2893	91.9715	70.6824	80.7413	68.4925	96.6382	49.1783	63.3869	111.221
AT5G25180	7.52165	4.91737	5.67645	4.72024	5.43006	3.87338	4.918	4.59688	4.51768	4.91097	5.13745	5.58939
AT5G25190	11.2154	76.3258	29.2101	9.03673	8.8594	9.46238	9.92081	39.1184	13.6772	11.2162	10.3258	10.2705
AT5G25210	7.0957	8.1649	14.8004	9.94267	9.56308	4.82184	4.85383	6.44883	12.4829	22.4846	7.7162	6.82213
AT5G25220	57.2617	33.2605	70.5301	93.2759	97.1142	89.4824	69.9152	58.8455	59.6153	99.3822	111.327	80.4945
AT5G25240	23.9136	16.2205	29.1673	37.0867	22.9054	20.2094	18.2379	19.8554	15.6297	27.8086	18.5383	27.6
AT5G25260	8.89042	7.0934	8.22434	4.86094	8.25154	5.29836	5.30925	5.2568	5.36284	4.81304	4.61197	4.9677
AT5G25270	81.5468	69.2226	107.706	54.8159	98.2781	47.9894	52.7596	78.2551	91.0115	95.2107	64.2189	101.986
AT5G25280	945.69	919.418	1169.47	864.92	701.669	735.082	841.898	658.799	1031.75	1008.98	796.521	857.788
AT5G25290	4.20913	4.68637	5.24781	4.95367	4.18753	4.285	4.40016	4.59646	5.31751	4.363	3.88097	4.17573
AT5G25340	13.2929	16.3965	13.7553	7.76319	8.80703	7.9272	11.7446	7.61097	9.4525	10.4647	8.21138	13.8372
AT5G25350	446.237	606.228	473.264	272.846	173.163	318.693	274.103	186.225	414.248	419.92	273.08	386.622
AT5G25360	177.468	165.374	184.259	243.833	279.785	198.104	250.852	149.881	188.209	261.835	316.194	309.679
AT5G25370	12.0046	8.35865	13.3595	11.596	10.3131	11.2317	10.9684	12.9954	11.9319	12.7164	11.9379	9.44699
AT5G25380	3.97313	4.0451	3.62632	3.28749	4.21767	3.19315	3.42634	2.88714	3.8649	3.35048	3.64243	3.93166
AT5G25390	6.02522	5.84742	6.94153	4.64652	6.60206	4.6875	4.89347	5.75823	5.25398	6.04139	4.1519	5.11849
AT5G25400	4.14844	3.2666	3.07239	3.13598	3.44041	4.12524	4.27202	4.09079	4.42756	3.43298	3.03259	3.57436
AT5G25410	7.86782	6.98455	5.86203	5.01004	6.1097	6.93072	5.29804	7.92887	4.79859	5.5928	5.77749	6.76513
AT5G25415	4.28415	4.96951	4.31987	3.63402	4.44909	4.17359	4.4318	4.53242	4.83415	3.50595	3.83605	4.18966
AT5G25420	5.39636	4.85369	4.28799	4.09913	4.21065	6.36559	4.33032	4.63112	6.21628	4.3156	4.40142	5.91093
AT5G25430	6.45262	5.71193	5.08953	4.33019	5.43568	5.33506	5.4176	5.48536	4.18249	4.79177	4.84792	4.68949
AT5G25440	10.6882	13.0989	10.905	10.5847	7.04219	7.8958	8.99855	10.1854	11.4899	12.6899	8.60827	12.4742
AT5G25450	14.6093	18.8942	20.2096	18.802	14.827	11.6799	28.2548	25.929	16.986	10.3507	25.9862	12.1553
AT5G25460	3260.96	3252.3	3321.33	2809.51	1735.19	1775.03	1914.35	2545.27	2902.24	2903.44	2737.86	2357.29
AT5G25470	6.49296	8.66172	7.54015	6.6588	9.03013	6.2163	10.4789	9.53528	8.30292	7.36031	6.05497	8.61173
AT5G25475	5.61598	5.48325	6.56955	6.42469	7.82741	8.91346	4.67147	8.74214	9.43872	14.225	8.02334	5.7298
AT5G25480	5.10683	7.54799	7.17742	7.66201	8.2646	7.6164	7.18638	8.47037	8.03481	8.52727	8.00699	8.10422
AT5G25490	16.6529	18.5728	8.21216	12.5984	12.5593	19.6745	17.5971	18.2546	20.8628	20.6143	17.2278	19.5718
AT5G25500	6.10974	10.0861	6.90951	9.05879	9.71464	7.21809	8.76437	5.32909	6.52531	11.9716	7.83213	7.57079
AT5G25510	226.307	272.428	252.495	235.131	276.614	245.415	203.688	229	239.4	304.627	215.314	224.508
AT5G25520	61.9423	61.071	61.7151	59.6764	71.8582	54.1303	39.7685	79.6371	63.6455	62.0247	89.41	66.8256
AT5G25530	7.94931	6.02217	5.81224	4.55265	8.99783	4.29885	5.71378	6.72554	4.97151	4.40897	5.96752	5.86516
AT5G25540	336.211	447.186	564.366	460.654	414.816	375.264	411.522	515.029	419.815	404.37	524.983	394.23
AT5G25550	9.74525	11.762	5.91397	5.88683	3.96013	4.99091	6.08691	6.96357	10.2294	5.70944	5.61999	12.2568
AT5G25560	193.327	194.887	332.563	209.931	270.225	232.86	233.253	236.084	150.94	235.905	323.327	229.748
AT5G25570	8.41433	6.36087	8.16662	10.3839	8.1904	10.5811	8.31305	8.18837	15.4908	11.718	11.0965	8.66568
AT5G25580	6.33669	7.62613	6.86044	5.74116	6.43358	6.67643	6.31914	6.581	6.61602	7.05571	6.10419	6.6698
AT5G25590	59.7505	49.8927	23.9615	46.0365	54.9315	67.4821	68.8021	48.8786	24.3576	47.6779	54.1314	27.1748
AT5G25610	1862.06	1952.26	2309.23	1722.9	1833.07	1441.29	1468.83	1866.48	1252.11	1187.04	2025.27	1347.93
AT5G25620	5.27278	4.93333	4.65318	6.29888	6.73083	6.28451	8.21586	6.58276	4.3021	5.66433	4.94104	4.32871
AT5G25630	285.583	302.174	258.993	268.131	317.363	260.245	274.385	244.45	225.082	210.094	340.943	200.89
AT5G25640	11.6251	12.2	16.6016	9.39473	15.6695	9.56625	10.8646	11.1938	11.4652	8.95848	14.4474	11.9148
AT5G25750	8.70034	19.1042	12.7353	7.46098	13.215	8.42282	11.1678	8.73282	11.3875	8.06382	6.43363	8.55521
AT5G25760	238.178	128.262	264.052	257.221	287.148	230.395	206.674	129.259	246.288	245.364	257.75	222.465
AT5G25770	13.5143	39.206	28.2767	26.8798	26.8877	32.4863	18.3608	31.3505	17.9156	21.364	49.2457	28.2577
AT5G25780	371.031	282.307	142.934	284.17	275.877	402.315	306.128	307.593	284.661	355.094	331.031	273.869
AT5G25800	7.66358	5.98824	5.29761	6.32566	5.62831	7.19003	8.55937	6.18604	7.65203	6.54672	4.65411	9.24684
AT5G25810	10.1863	13.3406	13.8347	16.8096	14.9149	9.84713	16.4478	18.3964	14.868	12.5505	20.1704	13.2725
AT5G25820	7.77388	11.2496	10.8792	6.34918	7.12093	8.03963	6.64877	11.2726	5.29851	8.08674	10.5943	7.9734
AT5G25830	4.4184	4.31694	5.87728	3.91008	4.74132	5.31949	4.48947	4.90731	5.60965	3.07196	4.6491	3.17256
AT5G25840	173.096	193.71	195.513	274.027	185.511	84.8875	180.236	85.0166	158.012	152.214	155.613	190.704
AT5G25860	4.13197	4.54082	3.54589	4.02428	4.38628	4.96218	5.25357	5.15326	4.12122	3.66334	3.01885	4.84293
AT5G25880	6.08495	13.4576	5.604	11.6212	10.9724	8.39583	5.66992	7.97301	5.2811	7.26896	8.60458	8.04506
AT5G25890	162.297	33.7284	27.5122	64.8324	96.6032	51.8028	37.8877	44.3619	37.7558	41.3994	62.6546	82.554
AT5G25900	93.2823	134.994	138.344	55.843	57.7033	131.689	149.614	235.087	288.054	161.929	66.8464	127.619
AT5G25910	6.57627	8.50077	6.9343	5.4563	6.47395	5.53551	7.53136	7.1757	7.60273	5.5301	5.03265	5.47954
AT5G25920	7.50975	5.06717	6.61493	3.99137	4.95035	4.66094	5.96622	5.25461	5.03604	5.0122	4.4592	5.13998
AT5G25930	40.1335	49.7166	23.21	29.5243	37.2418	28.752	17.7493	20.008	22.0442	25.1345	29.3114	30.1179
AT5G25940	262.782	251.56	188.534	297.185	259.232	269.092	258.997	204.814	195.955	271.94	290.113	207.903
AT5G25950	4.09779	5.73849	3.34228	4.81126	4.31723	3.69862	4.34729	5.41168	7.2516	3.18153	3.99665	5.1681
AT5G25960	4.43293	3.91286	4.24659	3.16695	4.45179	2.86766	3.33183	4.93633	5.21816	3.65315	3.77222	3.09031
AT5G25980	7666.09	6674.53	6933.9	7539.22	7742.31	7899.31	8208.3	8891.14	7274.98	7812.34	8379.37	7759.44
AT5G25990	4.2103	4.11757	4.57903	4.10402	4.13727	4.54502	3.5849	4.54124	3.75524	3.7624	3.95514	3.29174
AT5G26010	10.7482	11.986	9.79887	11.9979	8.47128	10.3855	8.55172	15.6727	11.3392	8.75549	19.6866	9.72183
AT5G26020	11.1778	7.6099	6.42647	5.7673	7.83518	7.53006	10.8276	7.94975	6.90243	5.19863	6.51371	8.30819
AT5G26030	185.269	176.038	96.991	170.195	232.255	298.187	239.708	215.159	225.72	222.403	225.605	321.847
AT5G26040	4.73047	7.00668	13.5097	12.6945	8.33943	8.82992	11.7297	8.59485	9.19395	13.9032	7.79664	7.7395
AT5G26060	6.23863	5.28967	6.57479	5.90836	3.85524	5.10709	6.35003	5.35884	4.21843	5.99559	4.28529	6.50639
AT5G26070	4.30326	6.42709	5.6773	4.97229	5.46062	4.26865	4.39191	6.48399	6.15859	4.41119	4.4738	4.79359
AT5G26080	6.9581	9.922	6.31895	14.2963	11.3222	7.15625	7.99199	11.6662	9.04667	5.90093	10.3551	13.5954
AT5G26100	3.27071	3.43216	2.91852	4.41719	3.20136	2.88992	3.68504	3.45403	3.27824	3.51625	3.03156	3.89855
AT5G26110	36.569	14.8315	14.6101	37.3645	21.9261	43.9011	32.9084	24.653	28.7685	33.0692	26.8629	26.8079
AT5G26120	4.76245	3.32662	4.9972	4.06429	5.48988	4.59781	3.70094	3.11135	4.01308	4.09267	4.06402	6.05809
AT5G26130	6.52627	8.09846	6.51868	5.37533	8.03628	7.15253	5.66807	5.81142	6.7279	6.2205	5.60781	6.95318
AT5G26140	4.36504	4.48975	5.8423	5.04985	5.1454	4.5275	4.13579	5.96203	4.38427	5.58652	4.55452	4.72075
AT5G26150	4.57984	5.05052	5.86465	4.21726	6.08919	4.51747	4.91991	3.89954	4.39287	4.33149	3.71057	4.19162
AT5G26180	12.3007	8.97677	8.06795	15.1859	15.5386	14.6654	22.8271	23.9107	15.9597	13.733	13.4054	16.1601
AT5G26190	4.42286	5.75698	4.09906	5.30566	4.00165	3.62094	4.40071	4.79974	4.52997	3.86184	4.22617	6.16923
AT5G26200	201.907	35.6357	16.4088	19.9284	17.8805	14.2457	23.7643	31.2961	36.2446	20.9787	27.5351	20.3385
AT5G26210	200.43	202.003	180.5	212.287	200.061	218.695	251.819	156.946	173.967	152.784	239.243	160.868
AT5G26220	4.04049	7.53096	14.2895	7.80024	6.49721	9.01796	6.58708	29.2016	15.3298	39.9804	18.6181	18.9812
AT5G26230	5.06319	6.64675	22.3755	36.2098	13.3623	17.1765	11.0431	8.61495	8.95553	32.9723	23.1662	8.70994
AT5G26240	53.4665	52.7052	55.4733	69.0571	53.6072	38.9163	45.2802	34.3662	59.9102	71.9562	62.2615	60.8667
AT5G26250	5.05533	4.05724	5.20962	4.3584	4.66747	5.33365	4.93436	5.32874	4.87913	4.55522	4.49127	4.70785
AT5G26260	17.5175	32.1843	55.5921	59.9388	77.3143	88.9267	35.6453	91.3467	61.577	32.9972	92.2581	34.4625
AT5G26270	184.508	280.834	489.598	345.38	356.505	172.691	192.185	190.431	379.999	220.994	282.265	252.322
AT5G26280	1264.37	863.776	1247.04	1111.39	1147.24	785.735	1491.42	794.854	1100.12	798.952	889.725	935.572
AT5G26310	4.63406	5.35336	6.94615	4.57805	3.97307	4.01316	3.98404	5.09149	4.54064	4.76651	5.4549	4.46406
AT5G26330	6.67089	8.17472	6.90561	6.78973	7.66544	10.0622	8.40344	15.0115	12.529	8.60815	10.1302	7.45741
AT5G26340	15.3025	91.5411	371.95	85.0673	34.0113	59.0951	11.6987	14.362	211.973	234.272	31.295	31.8768
AT5G26350	15.6063	19.9928	10.4859	17.3604	11.2351	8.15611	11.861	12.96	11.7855	13.2653	9.02457	10.3259
AT5G26360	1345.24	1064.33	1077.47	1362.45	1377.49	1399.43	1269.44	1173.2	1331.86	1459.08	1235.02	1192.59
AT5G26570	304.414	45.2301	606.26	959.129	606.886	536.321	299.241	88.5124	314.755	751.685	569.984	460.691
AT5G26600	143.95	142.975	122.155	181.321	185.097	227.598	242.663	156.488	125.255	188.831	183.367	166.63
AT5G26610	28.5535	29.3013	47.0424	48.5051	27.4203	26.2325	29.379	36.5972	31.6379	24.1015	50.7785	34.3241
AT5G26620	4.51155	7.15444	4.98324	4.59531	5.10331	4.83709	5.36388	5.54797	4.53971	4.76821	5.0005	5.88753
AT5G26630	6.08041	7.01965	6.13023	7.08385	6.78225	5.20324	8.29034	8.51867	8.81406	8.42121	4.59437	6.63151
AT5G26640	4.83437	4.73294	5.02514	4.24625	7.24982	4.70807	5.02142	4.65183	4.96802	5.46685	4.66876	4.52228
AT5G26650	4.20383	4.29347	4.16151	2.82163	4.20203	3.62853	5.61597	4.34335	3.51425	3.43913	3.09374	6.31497
AT5G26660	6.25958	5.45735	8.72828	8.88148	9.78366	8.33605	9.36819	7.73663	7.17565	8.33669	13.3826	8.47551
AT5G26670	12.5099	11.2919	16.1394	7.61284	10.4195	12.8516	10.2333	17.7756	12.8038	8.25879	12.8788	12.8043
AT5G26680	10.0498	12.8148	5.88054	12.418	14.3035	8.29606	10.6389	13.1114	10.3644	9.94212	9.01228	15.3319
AT5G26700	4.66812	4.4486	3.78558	2.84729	5.23931	3.25576	3.91894	3.76966	4.63591	3.4337	4.03553	3.66865
AT5G26710	595.922	386.964	410.005	450.003	485.11	651.098	466.983	470.85	558.789	540.819	515.421	494.477
AT5G26720	9.17173	8.11621	25.3726	13.5465	12.4819	10.5059	10.8783	12.3152	20.7689	9.93149	16.6608	14.4555
AT5G26731	11.017	6.56055	15.4028	12.2538	10.4606	10.7142	14.1132	12.3811	9.20215	13.1055	13.1454	8.93454
AT5G26740	137.776	326.864	355.108	294.557	213.448	227.098	203.833	244.093	238.388	198.034	197.927	201.851
AT5G26760	174.036	131.355	163.61	167.551	186.829	192.026	130.565	75.474	133.511	116.42	157.447	167.39
AT5G26770	17.4563	22.3856	21.1857	19.3213	18.5744	7.07553	15.8133	13.2021	19.829	17.186	18.1971	11.3843
AT5G26780	242.931	257.104	229.43	294.369	201.235	197.801	197.99	287.195	184.855	248.911	205.357	249.346
AT5G26790	23.1841	9.78942	11.9244	19.8861	30.0953	17.3422	17.3458	12.5849	6.67838	13.4563	17.4253	13.2236
AT5G26820	290.605	343.168	242.392	248.296	417.846	459.871	410.681	310.978	278.535	297.485	349.607	328.099
AT5G26830	486.144	395.132	434.691	407.005	466.559	551.644	421.372	271.02	530.368	562.635	383.095	368.803
AT5G26840	17.4086	13.0485	19.4877	11.1053	11.913	10.2342	14.6439	11.3125	19.5913	9.32283	8.38272	13.0327
AT5G26850	113.104	131.46	117.32	103.143	164.93	204.203	134.642	157.931	176.43	191.428	104.414	115.898
AT5G26860	23.7914	15.9202	11.7704	14.1925	19.3612	40.3141	28.0253	23.0216	12.0371	22.3999	17.1533	19.0082
AT5G26880.1	6.74911	5.38122	5.64321	4.75562	4.98734	4.3462	5.17191	5.97629	4.77998	8.29072	4.41331	5.34306
AT5G26880.2	349.331	131.761	280.138	434.323	376.172	379.816	440.452	159.534	314.477	467.35	365.895	331.59
AT5G26890	15.6005	9.46975	7.64044	7.6528	9.33654	7.15365	8.58821	11.5547	8.97364	7.24232	6.93255	8.81835
AT5G26900	72.5802	64.0363	29.8976	21.2932	19.3505	23.4667	27.1729	31.7711	30.9374	19.9701	21.0416	64.0832
AT5G26910	32.1263	17.6178	43.921	31.165	18.7415	27.8527	30.4959	23.7767	35.9995	27.4604	27.6645	25.5976
AT5G26920	14.0307	7.611	9.5143	6.11134	7.12537	5.0039	5.59908	5.30246	9.65234	8.481	6.52191	9.70659
AT5G26930	8.40211	8.87168	7.84841	5.96596	5.4297	5.2235	9.69005	6.14312	7.28307	5.11629	6.19357	8.59852
AT5G26940	30.029	46.394	19.1168	32.96	27.1934	28.8989	47.6779	18.9107	32.7627	34.9081	36.8265	23.5966
AT5G26960	15.372	15.6039	15.0955	15.0673	15.0204	13.8379	19.0474	17.2648	20.921	19.6473	11.16	11.8399
AT5G26970	6.10367	6.12707	7.03411	5.37567	5.81982	5.52554	6.51376	6.15103	6.30734	4.82567	6.41616	4.96991
AT5G26980	8.16109	9.29906	16.7709	8.92767	12.7261	10.8486	9.27378	8.98798	9.36874	13.5299	11.3501	10.8582
AT5G26990	87.506	60.9009	63.6414	72.039	76.7504	61.5601	71.884	47.3	125.213	86.8084	155.227	81.2489
AT5G27000	4.48506	7.13631	6.09138	5.14048	5.53329	3.83763	5.66973	5.31488	4.65113	4.91875	5.02086	5.34969
AT5G27010	11.5497	9.04628	6.65226	10.8926	11.0118	13.3264	13.3793	6.34128	8.63797	5.655	13.6075	13.7594
AT5G27020	12.9789	8.91807	16.4296	5.51323	6.54723	6.09407	7.44512	6.16693	6.27576	5.70123	5.82826	6.97591
AT5G27050	8.36581	9.38791	8.2413	6.57601	7.00589	8.45294	11.1354	11.7154	7.24542	6.04294	7.34636	7.93213
AT5G27080	10.9482	6.07587	7.40596	5.57412	7.22962	7.04579	5.55455	7.81024	6.87721	8.06017	8.08867	7.96737
AT5G27100	5.09188	6.74963	6.11918	5.53675	6.82193	4.34256	6.79456	6.62532	5.21239	3.85011	5.52805	6.22867
AT5G27110	9.79361	13.8335	6.21575	8.14546	5.97216	7.17956	7.4203	7.84871	6.00184	8.06063	6.91199	6.42083
AT5G27120	134.839	43.8239	38.0995	45.1456	62.0442	96.2118	101.911	65.6577	70.8278	58.3436	44.8515	55.9935
AT5G27150	383.571	266.46	296.667	464.069	481.483	423.864	301.847	191.094	245.142	325.467	425.03	377.33
AT5G27160	8.25796	4.72939	7.47216	4.27019	4.65752	4.31298	4.6557	5.23333	7.87706	5.00636	3.94381	6.91168
AT5G27170	3.20322	3.60737	3.54851	3.58445	3.85433	2.90754	3.73524	2.57153	3.44696	2.85801	3.73046	3.45103
AT5G27180	8.18426	3.55085	6.26056	6.21291	3.49464	4.17039	5.19196	5.60931	4.69177	4.71471	4.33946	4.61535
AT5G27190	9.38917	11.4802	7.74167	9.71591	7.17335	6.50731	6.77464	12.6183	9.03465	8.90771	6.05421	9.15834
AT5G27200	7.5675	4.92428	5.42656	5.64024	5.78241	5.78687	10.0384	5.14768	5.34905	6.03616	4.50042	7.02144
AT5G27210	45.904	68.9054	57.5244	65.635	27.1895	52.5496	37.7353	17.3435	65.6628	65.145	44.3813	63.4131
AT5G27220	5.68726	5.47174	5.51209	5.13748	3.96715	4.69214	5.11344	5.45582	5.64587	4.36892	4.3682	5.72063
AT5G27230	5.67037	4.06879	5.16611	5.96979	4.53271	4.16025	4.74956	3.57695	5.07428	5.52909	4.11253	4.7156
AT5G27240	11.3642	6.30044	6.01871	7.7152	9.11855	8.30579	6.6121	4.97102	11.0508	8.28175	8.22608	6.58126
AT5G27270	26.986	19.8542	38.9088	46.7256	89.9256	38.8502	35.8834	31.023	21.5947	37.1501	87.1742	49.8895
AT5G27280	105.178	121.329	784.208	557.523	196.476	169.791	109.243	206.497	394.33	592.827	301.985	217.894
AT5G27290	309.486	343.665	452.442	456.193	465.476	294.194	229.012	226.055	340.273	362.399	351.572	310.952
AT5G27310	7.14389	6.17481	7.34634	4.71271	5.49334	5.75384	4.56081	4.39202	5.45166	4.50261	4.12507	4.82279
AT5G27320	31.7709	28.624	71.3206	24.317	32.3308	37.4483	24.2649	15.1177	56.4612	69.748	27.1385	31.9382
AT5G27330	75.4974	24.6485	74.7768	36.1373	34.0297	81.2121	42.2169	96.272	63.01	36.6368	39.4712	35.8984
AT5G27340	5.91848	4.89776	6.85446	5.04871	6.18916	4.62476	5.80653	5.51597	7.14027	6.14142	6.00172	5.29394
AT5G27350	968.198	965.608	874.804	935.586	956.781	838.076	897.847	779.247	712.934	830.686	940.755	939.244
AT5G27360	21.9515	41.0515	38.7284	19.1047	27.1102	34.7435	69.4763	36.6702	43.2196	29.8334	35.8256	35.558
AT5G27380	827.005	542.564	1034.02	1056.83	1057.42	951.458	676.375	869.276	1235.64	1181.44	987.22	1032.85
AT5G27395	50.9723	31.6457	24.0956	54.4668	46.8054	54.8538	45.1779	45.8743	41.1347	37.8558	39.9519	42.4881
AT5G27400	47.9465	55.5509	105.079	83.5486	106.412	97.2609	87.5354	129.783	83.883	151.43	121.231	103.595
AT5G27410	8.51437	9.62461	9.36202	10.2301	9.74208	10.7454	11.9846	10.7967	6.75452	8.04908	11.3406	6.27677
AT5G27420	5.71568	7.70047	14.0836	5.23357	4.57865	5.78721	5.28477	5.542	5.72706	4.98602	5.36665	6.21164
AT5G27430	96.9146	102.089	113.429	111.239	106.523	104.117	109.332	134.102	91.6051	121.048	120.272	78.6729
AT5G27440	5.88367	6.74621	9.31582	7.14793	5.55871	8.94127	5.68633	4.50863	4.24266	5.51319	6.45576	5.14464
AT5G27450	144.444	128.072	134.339	120.204	118.162	133.989	89.1156	125.095	80.9557	84.9159	142.785	134.211
AT5G27460	13.2728	11.3111	18.9851	12.675	13.4384	14.9045	10.7366	15.5084	16.4817	9.38515	12.0514	10.1494
AT5G27470	855.383	801.086	553.808	679.616	669.998	759.195	717.961	746.629	748.441	773.215	765.207	711.836
AT5G27480	27.1891	23.2084	18.3331	10.629	10.4794	10.2659	10.6858	19.9952	12.5428	9.25026	6.36995	11.0626
AT5G27490	35.4608	36.5163	32.7784	89.4101	60.7854	86.1651	45.8303	26.1457	34.4997	46.3107	57.472	27.4967
AT5G27510	7.27845	5.51455	6.59823	5.30946	7.85942	5.2293	5.09414	8.06379	4.53898	4.30273	6.05369	5.56822
AT5G27520	31.0017	53.2886	48.7799	36.5128	43.4846	31.1182	19.8335	16.1555	42.4639	50.0583	59.1669	23.8105
AT5G27530	6.77622	6.58647	5.4932	6.01597	5.84083	6.29641	7.60308	8.22515	5.65473	7.33475	4.9619	5.99272
AT5G27540	192.42	134.323	95.7993	138.626	180.683	207.566	196.933	166.361	138.648	159.39	213.553	120.101
AT5G27550	4.63511	4.72938	4.25411	10.5895	8.55748	6.10868	5.62194	4.58613	6.15786	4.85941	7.74038	7.50286
AT5G27560	600.471	342.593	463.215	408.863	464.685	540.486	713.22	440.451	481.656	432.482	350.781	465.597
AT5G27570	8.92269	4.33043	5.01128	5.07887	5.34816	6.12444	4.68024	6.17302	4.03366	4.56663	3.98746	5.57548
AT5G27580	6.01536	7.27759	5.65825	4.94277	5.10412	4.845	5.25139	4.52325	5.40242	5.23891	4.7153	5.81033
AT5G27600	9.92463	35.6902	18.9771	27.622	37.7726	20.6683	18.1457	24.8617	19.4764	21.8608	50.9953	36.9224
AT5G27610	5.84095	6.30955	9.34393	5.40271	8.84333	7.31241	6.5103	7.60821	6.03345	5.82823	6.57906	5.96046
AT5G27620	8.60676	11.9312	12.6732	20.0982	23.9108	19.1382	34.4345	16.9988	19.3706	21.138	20.1467	14.8329
AT5G27630	5.35451	7.01647	7.47742	5.01398	5.21832	5.00448	8.19149	4.12752	6.19825	5.31133	5.57919	6.60745
AT5G27650	18.0968	46.2052	67.2946	57.7261	25.7423	43.7722	34.7258	37.2206	43.6888	64.8985	59.5106	48.1472
AT5G27660	10.6116	11.4095	7.03972	6.28833	7.7572	7.65558	8.62329	7.87647	5.86173	7.25238	7.04556	6.46464
AT5G27670	519.465	622.254	411.317	754.054	728.675	658.317	475.599	675.524	533.843	755.281	812.322	649.617
AT5G27680	5.42584	4.72187	4.72793	6.44865	5.11198	4.56828	5.06138	5.51296	3.98516	4.71532	5.13013	4.48608
AT5G27700	4316.22	3581.6	3741.06	3788.59	3783.08	4397.79	3841.31	4102.95	4141.16	4028.26	3880.9	3163.97
AT5G27710	10.4461	10.2793	8.28098	16.3284	37.5457	23.9238	10.7996	8.92728	15.2352	13.9025	32.6609	18.0524
AT5G27720	350.584	364.025	350.158	393.789	359.235	338.228	265.53	298.104	319.152	355.638	312.682	308.481
AT5G27730	34.4902	38.952	72.8389	74.7044	108.718	74.0135	72.9994	61.5384	53.4094	57.2757	81.6368	88.2619
AT5G27740	236.504	98.5274	188.278	239.881	197.664	196.164	164.146	171.267	187.346	147.063	201.831	217.406
AT5G27750	12.3446	9.61029	13.9922	11.2955	12.7518	16.709	12.6733	12.8885	12.9224	11.5758	8.99478	8.79356
AT5G27760	824.549	433.96	411.234	553.248	512.032	537.517	565.623	448.668	553.618	436.763	700.01	495.646
AT5G27770	2523.11	1693.3	1923.15	1930.98	1774.43	2081.49	2091.15	1951.27	1946.99	1835.91	2242.53	1568.53
AT5G27800	5.22781	6.11033	6.45598	4.76254	5.53873	4.18586	5.58258	5.70876	4.43389	4.9031	4.38924	4.28888
AT5G27810	8.21219	10.8952	9.70954	8.1661	10.9231	7.59903	12.2445	8.06613	7.31607	10.1044	7.0543	7.40523
AT5G27820	294.244	173.774	222.077	281.688	266.885	273.777	220.699	224.933	177.461	249.67	270.406	212.865
AT5G27830	67.573	79.0927	124.758	143.987	43.7368	75.2163	142.795	136.094	127.007	112.179	80.1342	104.251
AT5G27840	240.747	224.312	286.032	223.864	267.364	238.341	254.381	224.297	292.183	265.684	266.183	254.757
AT5G27850	5317.06	3754.42	3241.23	3973.2	4183.08	5370.68	4082.78	3979.25	4173.79	4379.77	4101.33	3694.38
AT5G27870	4.89045	2.99722	3.84913	3.1856	3.10213	3.54309	3.4183	3.59815	3.56253	4.01063	2.69814	4.0917
AT5G27890	4.77999	3.43095	4.7229	4.74975	4.16565	4.20464	4.36974	4.26293	4.18195	4.08844	4.28812	4.6914
AT5G27910	3.68103	3.2189	3.98836	4.1539	3.15768	3.71264	4.39893	3.83849	3.98147	3.30536	3.91796	3.99199
AT5G27920	50.5073	125.58	71.547	42.6952	48.9952	21.644	26.4226	54.4514	73.5642	60.1407	56.2339	30.9177
AT5G27930	9.97046	11.3129	67.7525	41.7569	22.8313	25.2753	11.8347	19.9027	28.1323	70.5652	32.0448	18.3015
AT5G27940	9.96759	7.20334	11.3985	9.88981	9.4756	9.39404	13.3817	10.5945	13.9413	11.5388	9.30992	10.1047
AT5G27950	36.5432	39.5039	57.4798	64.1109	40.7275	42.584	41.732	29.6513	35.7936	40.2908	37.9268	31.5519
AT5G27970	91.8514	95.8673	168.158	156.794	134.775	143.953	160.096	117.963	145.922	120.308	137.425	148.795
AT5G27980	4.28015	3.95595	4.86622	3.62433	4.1341	3.19179	4.22009	4.69435	5.04595	3.67193	3.43212	4.51672
AT5G27990	162.11	49.788	51.9623	100.397	59.6194	62.8515	74.8946	126.531	41.6462	80.3403	101.094	81.2278
AT5G28010	7.10279	12.8855	6.16789	7.39152	8.2859	7.25541	8.42827	7.4789	7.79104	9.31588	6.4265	7.4613
AT5G28020	320.951	295.825	294.463	138.223	128.845	199.917	263.768	347.896	258.679	194.563	212.156	311.822
AT5G28030	5.77524	5.40455	10.822	7.1261	6.95948	5.61283	11.8183	7.43187	8.02283	6.1884	9.14657	6.4821
AT5G28040	303.558	282.062	258.105	223.903	222.083	280.306	162.81	122.268	262.805	282.27	195.68	245.116
AT5G28050	1219.35	1290.21	1002.28	911.446	986.733	995.099	897.543	948.495	892.659	875.039	973.841	1030.33
AT5G28060	3307.53	2264.31	1870.26	2751.71	2309.69	2428.48	2361.84	2063.51	2531.38	2504.93	2957.77	2151.92
AT5G28070	5.93959	3.88312	6.15717	4.17766	5.18768	4.90941	7.9112	6.16696	6.09701	4.64987	4.13749	5.51896
AT5G28080	8.76706	8.17215	7.36127	6.3902	5.7155	5.39351	7.5926	9.50194	9.88624	4.78941	6.78196	7.26958
AT5G28090	5.43942	4.02065	4.99444	4.39909	4.03945	4.59466	3.40558	3.87879	4.98067	3.52494	4.56796	5.04
AT5G28110	3.86878	4.41738	5.50333	4.07613	4.54989	3.77085	4.49094	3.7607	3.79982	3.637	4.22638	4.44357
AT5G28130	4.08155	2.93266	3.61269	3.20031	3.61242	2.82269	3.11095	4.11022	3.04891	4.41845	4.21992	3.12135
AT5G28140	6.3757	5.73682	4.6477	4.14003	4.07931	4.26271	5.43575	6.88806	4.73826	5.12658	3.7699	4.68237
AT5G28150	191.733	116.837	167.29	194.654	216.108	210.535	290.895	147.147	218.447	132.405	201.164	232.443
AT5G28160	11.5277	6.17577	6.43211	7.14593	6.34154	7.31063	5.07004	9.41261	9.11877	6.97822	7.97046	7.88671
AT5G28170	6.37887	4.95366	5.72642	4.87224	4.26173	4.33531	4.40176	5.30506	4.94358	4.60747	4.21603	5.24521
AT5G28190	5.51515	5.98114	6.41895	4.41888	5.19347	5.64449	4.10828	4.13042	3.79133	3.48336	3.87817	5.50947
AT5G28200	5.75785	8.42228	7.07378	6.92337	7.86837	7.22203	6.93108	6.35691	8.22731	4.25573	5.98605	6.8193
AT5G28210	6.46683	4.26902	3.24355	3.55889	4.07577	4.55073	4.76688	3.83952	4.68201	3.57392	2.744	3.73865
AT5G28220	16.8983	9.40488	14.826	14.3525	10.6925	13.5264	13.6872	13.8382	11.6576	13.8092	17.0153	9.70417
AT5G28230	5.34181	3.96822	3.50253	3.76427	3.96653	4.48666	4.62193	3.66808	3.75103	4.355	4.93424	3.84994
AT5G28240	7.63161	6.91968	7.53556	4.86208	4.30659	5.41483	5.18671	7.4292	7.03084	3.54483	5.40686	4.70419
AT5G28270	5.21987	15.5634	6.61195	6.27632	6.16944	5.69479	6.05502	8.77647	9.17408	5.97042	5.99259	6.0361
AT5G28280	6.43542	6.77388	4.49085	4.81668	5.86105	6.19184	6.06053	5.69673	5.4116	5.11155	5.40076	5.83918
AT5G28290	4.80331	6.52524	8.08096	16.0935	13.8305	12.2324	4.67777	6.75129	9.39453	20.9453	14.9342	9.40942
AT5G28300	14.9639	62.5997	74.7539	75.9016	45.1246	65.7772	72.4902	39.4312	56.0837	63.056	61.7888	39.093
AT5G28310	3.14336	3.63564	2.62626	4.2708	4.85928	3.46041	3.60411	4.48912	4.24834	3.88337	3.73134	3.19121
AT5G28340	4.80508	3.39524	4.7374	4.98226	3.67104	4.19021	3.72795	4.10333	4.77868	3.86976	3.08877	3.9465
AT5G28360	7.9039	5.81932	5.65852	5.8435	6.58659	5.02879	6.51629	6.6219	5.90542	4.75038	7.78504	6.84108
AT5G28370	96.6041	25.0877	30.0766	151.29	92.5028	156.824	76.1258	30.2405	66.6936	134.422	105.064	94.2502
AT5G28400	8.39376	8.83359	7.25604	9.00861	10.2653	7.61219	6.93961	6.19781	10.3749	8.91089	10.6427	9.84508
AT5G28410	6.99392	8.73375	5.52303	4.44378	5.50371	6.11128	6.78335	7.20808	5.84226	4.68192	5.35166	5.72326
AT5G28420	4.43801	4.14603	4.04081	4.8999	6.50927	5.14308	6.55213	4.19884	5.01865	5.1929	4.30751	4.12952
AT5G28430	16.8754	11.2353	12.383	6.98864	9.26061	6.76442	8.51895	7.39191	12.0224	9.02813	8.59033	16.201
AT5G28440	3.60993	3.04526	3.71551	3.37832	3.90882	3.33605	3.13197	3.49714	3.15748	2.98506	3.7255	3.58955
AT5G28470	2.25516	3.03963	2.37404	2.96218	2.06236	2.7185	2.58402	2.7147	2.70711	2.51416	2.06191	2.2631
AT5G28490	4.62339	6.31659	4.47904	5.28902	4.68528	6.49156	6.92444	5.8994	6.56408	5.21841	6.43741	4.60068
AT5G28500	603.914	787.262	720.583	909.597	880.952	1023.25	1036.65	889.518	829.305	972.248	854.404	1094.6
AT5G28510	10.2923	9.6438	9.10798	5.8655	8.48986	9.89731	7.85513	14.0195	6.66026	4.90315	10.1718	5.98114
AT5G28520	4.31864	7.1067	4.05728	4.71533	4.51562	3.09834	5.62875	4.12051	3.66148	3.68066	3.55892	5.24762
AT5G28530	7.08155	6.8023	13.3815	12.4582	10.0889	9.17132	9.35839	8.02018	9.99464	9.29073	8.63496	7.23748
AT5G28540	1031.45	1275.07	941.594	1779.53	1435.11	1673.49	1288.94	1465.24	1089.91	1929.1	1485.38	1263.8
AT5G28550	6.3804	7.06932	4.95673	6.48668	6.26023	5.30132	7.12019	6.5973	5.12518	5.43851	4.41867	10.3685
AT5G28560	5.06716	5.00287	3.72361	4.14067	4.33393	4.25241	3.62997	5.09519	5.93755	3.86649	4.28137	3.713
AT5G28570	7.26372	5.3428	5.38632	4.22362	8.18443	5.43072	4.57939	4.75014	4.66375	5.80369	4.62	5.20523
AT5G28580	4.51699	4.12261	3.07009	3.97867	4.23139	3.72613	4.25857	4.85475	3.4225	4.27696	4.0027	4.53764
AT5G28590	2.87009	3.86531	3.7051	3.09898	3.73501	2.77371	3.83691	3.6595	3.2111	3.70015	3.45513	3.49029
AT5G28600	5.53722	5.38025	6.49558	4.48154	4.95139	5.69544	4.92346	4.66412	4.94363	4.31801	4.86857	6.10071
AT5G28610	7.36668	5.69403	9.3537	4.72236	5.50678	5.04801	4.85496	5.98117	5.77348	6.20036	3.9888	4.62884
AT5G28620	7.1749	10.7731	7.83107	5.56405	6.23216	6.33146	5.63512	10.2179	4.38348	7.22075	5.0502	5.68379
AT5G28630	13.5216	12.1631	19.752	13.4533	10.7542	15.0173	13.2333	6.34129	17.1305	20.3197	10.4725	20.6654
AT5G28640	28.7007	27.8279	11.2389	15.719	12.3327	21.846	15.6559	14.1917	13.5747	12.986	11.0492	12.764
AT5G28650	6.08458	7.99764	10.0781	6.1982	8.37505	6.66324	8.0329	10.3361	9.58197	7.5311	8.05783	9.19645
AT5G28670	6.12901	4.5169	4.72294	7.65555	4.61199	5.05417	4.26125	7.17992	4.31711	5.08543	4.78453	4.3069
AT5G28680	5.6348	5.70132	6.20715	4.05399	4.35188	4.43828	4.69977	5.89992	5.77102	5.13874	5.06012	6.39745
AT5G28700	4.17671	6.02469	5.39148	3.87542	4.46873	3.99764	4.38553	3.92865	4.18969	4.42081	4.7669	5.14033
AT5G28720	6.10423	6.4473	12.3209	6.53897	7.17726	5.21522	6.21888	10.4192	5.52115	5.26523	7.73287	9.23311
AT5G28740	197.423	179.842	135.892	232.76	126.535	204.037	187.54	219.923	165.291	202.994	182.727	245.527
AT5G28750	1139.98	1115.1	1028.4	856.423	1091.67	1122.42	1074.21	1273.09	1181.21	860.377	1117.59	1103.67
AT5G28760	12.9328	7.17265	8.57511	6.51852	10.0834	5.60434	6.71493	6.41504	5.60425	6.77794	5.76619	6.70853
AT5G28770	635.169	463.904	308.779	170.007	124.15	178.254	379.53	396.745	546.792	196.731	138.138	378.357
AT5G28780	4.88094	4.82857	4.35841	3.3934	4.63909	3.69856	3.72494	6.01254	4.84008	3.57868	3.80671	5.66109
AT5G28790	3.80367	4.47387	3.88554	4.25094	3.8356	3.80669	3.47338	4.70818	3.811	4.97127	3.54468	5.25722
AT5G28800	8.75593	6.46264	8.02734	4.57362	4.80614	7.1728	6.93092	6.15827	5.87927	6.80656	4.94728	7.56957
AT5G28810	12.3491	8.82948	12.1797	5.6269	6.11375	6.5625	7.60978	10.4034	5.86115	9.23286	6.64523	6.67603
AT5G28820	7.44072	9.75847	5.82227	5.32414	7.68899	6.32459	8.14668	6.20229	4.7956	7.60759	5.1613	7.48251
AT5G28840	1789.8	1042.31	876.577	887.891	1206.8	1064.75	1198.29	926.319	1074.11	925.888	1061.93	1308.49
AT5G28860	2.78418	3.82662	2.47164	3.3938	2.73302	2.79357	2.67892	4.0057	3.04953	3.37105	2.66252	3.26957
AT5G28870	4.38542	5.48081	5.99443	5.05041	5.55524	5.21117	5.05217	4.50696	5.17288	3.92466	5.25937	4.16926
AT5G28880	13.8801	14.8211	10.061	10.4833	10.9683	10.3526	9.66658	11.8895	13.0589	10.5352	10.603	10.0502
AT5G28890	6.86203	6.58867	6.66006	5.5052	5.57394	5.48368	6.19153	5.9098	7.4129	6.96816	5.2598	6.98621
AT5G28900	417.024	451.175	389.547	422.179	393.143	483.336	473.867	463.27	462.486	528.605	437.17	427.313
AT5G28910	5.9005	6.00759	6.78311	5.83208	6.91692	7.51685	7.1084	7.10809	7.4569	6.88995	5.68456	4.73576
AT5G28920	6.64199	6.30386	5.75251	5.97514	5.43454	5.46275	6.67097	5.46526	5.15303	5.13969	6.38196	6.39714
AT5G28930	3.8906	5.21045	5.26201	5.07718	4.99869	3.31089	3.13041	3.31688	4.96042	4.14595	3.21952	4.36383
AT5G28940	5.42192	7.55145	7.19554	6.21053	6.78445	4.50485	5.65424	6.89281	5.60926	4.89703	5.7396	7.34024
AT5G28950	8.70156	6.55235	6.95776	5.43207	6.05893	5.95493	6.64299	6.15924	9.62295	7.36341	6.00712	8.82792
AT5G29000	18.7382	13.4922	8.31241	20.4748	23.9832	17.6424	11.2657	14.817	12.7858	17.4568	26.5855	16.4604
AT5G29020	4.70921	5.36044	4.67531	5.4548	4.43584	4.80088	4.79481	4.41496	6.60611	4.1125	5.2138	4.78161
AT5G29030	3.51676	3.40204	4.41809	3.30937	3.90704	3.7518	3.91972	4.07105	3.77058	3.17804	3.36667	3.75924
AT5G29040	5.96443	4.12807	4.74157	3.97483	5.121	3.84478	4.14863	4.42698	5.73131	5.44133	5.29149	4.73539
AT5G29050	3.72643	3.73332	5.06412	3.34747	3.78776	3.45916	3.93598	3.84256	3.29508	3.28953	3.59944	3.34662
AT5G29070	7.86755	6.93164	8.69279	4.89106	5.02514	6.19744	5.18106	6.71487	5.87329	5.31538	5.86487	5.54028
AT5G29090	4.48833	4.34133	4.45002	4.71806	4.54441	4.30303	5.17936	4.6286	4.45158	4.25886	5.08301	3.85159
AT5G29100	6.37909	4.27983	3.93478	3.63367	4.42174	3.50106	4.36261	4.02185	5.4353	4.19242	3.47016	4.56425
AT5G29210	6.34982	5.05197	5.24907	5.13701	5.33891	3.71948	5.10009	4.77919	5.08614	5.0729	4.90833	6.03829
AT5G30380	4.91957	4.03593	5.97388	3.57052	3.79694	4.23672	4.45055	5.46444	5.12964	3.48716	4.1957	4.03764
AT5G30420	5.22823	6.49841	4.53418	4.86044	3.81245	5.73546	5.06852	6.2534	4.88413	4.63923	4.22618	4.7756
AT5G30440	12.7203	4.93846	8.01745	5.15156	4.20206	6.20865	7.74028	6.05295	5.81441	6.96213	4.82209	7.81011
AT5G30450	4.27674	4.07067	4.3667	4.18855	4.75475	3.62985	6.26905	4.57938	4.60215	3.70961	3.81138	4.9077
AT5G30470	6.98892	5.27991	6.56587	5.66576	6.1195	4.43189	6.25933	5.53545	5.07848	6.38019	6.00615	5.69631
AT5G30480	4.10874	4.70821	5.41793	5.10635	5.97625	6.20375	4.14669	4.44112	4.9294	4.84997	3.31662	4.76802
AT5G30490	42.7887	32.641	39.587	45.7051	40.7665	47.4674	43.3914	38.7734	46.6987	43.6797	51.5235	38.9607
AT5G30500	3.57969	4.82021	3.35072	3.65109	4.50471	3.44079	3.84416	3.43261	3.8365	3.89757	3.56913	3.88174
AT5G30510	3110.16	2707.89	2938.05	2937.51	3391.39	3337.29	2930.64	2736.99	3289.25	3042.67	3321.13	3005.09
AT5G30520	7.59028	5.74539	6.88731	5.02131	6.39627	5.83316	6.6067	5.58767	5.13472	5.71575	5.51525	6.3643
AT5G30545	4.7316	4.42484	6.06238	4.23655	4.17334	4.43128	6.28576	6.11742	4.41908	3.58021	4.33262	6.22705
AT5G32400	35.4834	12.74	9.68677	10.4191	13.7007	8.31153	10.9472	20.9103	8.94559	9.40471	10.1492	14.9739
AT5G32410	28.1042	11.4849	15.464	16.0003	11.6487	12.9694	11.2356	11.3029	17.3157	16.1831	10.3343	12.1988
AT5G32426	4.10526	5.46232	3.62607	3.74032	4.33251	4.15051	3.7424	5.38838	4.9105	4.19126	3.70533	4.43595
AT5G32440	453.701	380.227	474.305	394.183	362.965	357.044	309.357	316.915	463.179	489.953	386.93	359.409
AT5G32450	1106.34	1472.7	1800.85	1461.01	1296.29	1047.35	1323.44	1212.94	1617.7	1428.13	1414.05	1394.46
AT5G32460	6.75736	5.33831	4.42584	4.37737	3.9101	4.25695	5.79122	4.84672	4.1844	3.62556	4.84856	4.51906
AT5G32470	65.4458	101.339	73.0388	89.9207	58.7743	64.1381	75.3047	59.659	91.0469	75.98	67.4724	94.7875
AT5G32490	4.73121	9.62522	5.76185	5.78803	5.04873	4.34703	5.98082	6.49538	5.84342	8.37601	5.47229	4.24526
AT5G32510	22.5927	18.3156	11.8304	21.3594	17.4525	13.4536	23.339	12.0414	26.5975	14.7074	14.7858	15.3249
AT5G32540.1	3.84069	4.31013	4.53525	4.49069	4.97984	4.84932	3.90012	4.52712	4.3078	3.18863	3.46053	4.451
AT5G32540.2	3.96989	3.57686	5.97174	4.32105	7.0794	3.31053	5.10052	5.13091	4.60429	4.79313	3.53312	4.24937
AT5G32540.3	13.3327	6.90178	5.29257	6.60559	7.01715	6.16156	5.85432	7.05692	8.01777	6.61715	6.12523	7.2526
AT5G32590	8.69704	6.38749	8.97539	6.38625	5.9722	7.23301	5.66595	4.89501	6.07858	5.72543	5.00117	5.93517
AT5G32600	6.24204	4.13933	5.50988	4.18801	4.83312	5.80002	5.63374	4.7159	5.8196	3.80479	4.62621	4.53886
AT5G32610	5.54083	3.94241	6.54859	4.45695	5.3082	3.93426	5.17062	3.74078	5.18874	3.76366	4.51519	4.1098
AT5G32630	8.98842	7.41786	6.99376	6.23754	9.1748	6.79962	7.64113	11.0544	7.82552	5.68001	7.38715	8.00747
AT5G33200	7.29416	5.04484	8.38064	4.67836	6.0794	4.77741	6.33844	4.78288	6.59939	6.7118	4.35129	6.52829
AT5G33240	6.0274	4.99078	6.33655	3.90763	4.12032	4.37484	4.24702	4.35432	4.38099	4.05943	4.11612	5.52062
AT5G33250	12.8508	14.6392	13.9427	9.78275	12.5699	10.6736	9.67649	11.7541	8.19365	10.8469	8.46658	10.2215
AT5G33258	4.87795	4.559	3.70381	3.98933	3.84947	3.42861	4.53237	4.59694	5.26334	3.97687	4.59765	5.06981
AT5G33280	49.7914	69.1813	99.4747	178.482	159.14	106.93	115.132	100.233	66.9183	95.291	118.067	117.895
AT5G33290	13.5209	12.631	31.5778	38.1711	31.1454	20.7369	22.1468	28.2221	15.7462	23.1077	29.3223	31.9119
AT5G33300	9.34087	7.32472	10.0568	8.40915	9.05804	7.06117	7.91976	12.0725	9.27174	8.82109	10.0909	4.18398
AT5G33320	1163.66	1197.95	936.915	1012.24	1356.07	1626.86	1591.25	1477.41	1226.93	1379.45	1238.76	1431.08
AT5G33340	3.92215	5.75644	3.73842	3.76658	3.86697	3.56427	3.51025	4.1089	4.13347	3.60724	4.18437	4.4177
AT5G33350	2.75011	2.91556	3.39643	3.69988	2.96783	2.90969	3.4225	2.48952	3.13111	2.90358	2.81225	4.15584
AT5G33370	55.6339	24.6755	72.9504	57.6289	117.935	33.923	42.7018	47.8927	40.001	14.0942	52.909	25.2567
AT5G33380	5.12736	6.37539	4.23046	4.37471	5.56493	4.60725	4.32916	4.61075	6.01263	4.14166	4.2529	5.78577
AT5G33390	10.2793	10.7113	11.9628	7.65816	8.67703	7.74154	12.8978	11.4491	11.1006	8.57235	12.2901	9.66609
AT5G34450	10.9802	8.31448	6.5287	5.40679	8.90776	6.25514	11.6908	6.40242	6.4552	5.26703	5.6306	8.08592
AT5G34460	6.27868	5.96192	5.10049	5.42292	4.55348	4.72677	5.44777	5.31533	6.56629	4.21018	5.68533	4.53386
AT5G34770	18.1371	4.96312	5.31818	5.56268	8.57908	6.66779	9.0891	10.3516	5.79931	6.42479	5.40214	10.9453
AT5G34790	9.89762	6.38759	6.77944	7.8612	5.32132	4.50669	8.33814	6.54917	5.30027	8.26474	5.74638	4.67205
AT5G34800	7.71391	7.68981	10.8563	5.46586	7.41556	6.1034	9.24181	8.31211	7.34417	6.72637	7.82146	7.24202
AT5G34820	8.16095	9.32238	6.26138	8.08633	7.64426	7.69724	8.27948	9.43981	12.019	9.78623	8.50537	7.09507
AT5G34830	3.15681	3.98415	5.1507	4.82613	4.1092	4.54329	4.57216	6.30816	5.04359	3.53193	4.10223	4.15084
AT5G34840	6.08169	6.55849	5.50279	3.60884	9.27715	4.62109	6.45072	5.40642	5.1817	4.75125	3.71759	4.58108
AT5G34850	1474.02	1564.58	1707.2	1587.56	1781.47	1569.19	1745.14	1933.93	1804.65	1761.55	1698.99	1860.86
AT5G34870	4.0939	3.60378	3.71997	4.10359	4.16084	3.84429	5.17402	3.90948	3.96092	3.77325	3.76364	3.48275
AT5G34880	5.81629	4.56201	4.76047	3.87234	4.80539	5.58369	4.07343	4.02725	4.92666	4.66983	4.20096	5.53619
AT5G34885	6.26349	6.40418	4.62459	4.94032	4.31014	3.93362	7.03794	7.0058	6.91931	4.75701	4.37475	4.45145
AT5G34895	4.66016	3.93595	3.72344	4.53759	4.00337	4.46621	5.9367	3.99029	5.09949	3.85756	4.06812	5.03261
AT5G34900	3.71232	4.75367	4.19433	4.03512	4.49703	4.02787	4.39117	3.56168	5.64256	4.56962	4.31958	3.64292
AT5G34920	6.75988	5.08609	7.23891	4.64868	4.94648	3.96076	5.03689	5.00931	7.19934	5.4259	4.89203	5.01546
AT5G34930	16.6474	41.2479	33.6512	35.0299	19.0558	37.5558	24.384	40.1252	22.6163	31.6646	27.5733	19.4631
AT5G34940	47.2363	19.0262	15.9941	30.7469	93.9623	70.4528	55.4709	48.1302	23.5073	38.8456	42.1191	25.2323
AT5G34950	8.23696	9.50704	6.63025	5.50905	5.89324	5.69598	7.55517	7.70868	5.41757	6.04111	5.58807	8.1267
AT5G35010	4.22228	4.44805	4.0389	3.2287	5.44493	3.80844	3.41358	3.62518	4.4133	3.3268	4.25296	4.32812
AT5G35070	4.58129	3.25556	5.18314	3.69636	3.01432	3.47655	3.43745	3.66292	3.05888	4.15888	3.1185	3.4122
AT5G35080	14.037	29.9565	11.4405	21.2744	21.1557	31.5441	12.8099	28.7244	18.3321	45.5347	24.8605	36.8652
AT5G35090	4.32465	4.34837	4.62356	4.62824	6.60889	4.85449	4.58152	5.18157	4.701	3.95915	4.4357	5.35033
AT5G35100	374.47	352.115	521.698	434.916	447.655	429.771	612.39	504.548	717.891	450.27	443.339	468.724
AT5G35130	5.21939	5.10425	4.40446	5.12472	6.16644	4.34082	5.3801	5.91435	5.23904	5.35392	4.89577	4.94993
AT5G35140	4.51309	4.17267	4.68562	5.05925	4.34952	4.09892	4.70848	5.29657	4.90242	4.23457	4.28727	4.60437
AT5G35150	9.7203	7.96832	11.6853	9.76262	5.83896	6.32977	8.74286	7.25348	6.52251	5.78465	7.83638	11.8067
AT5G35160	461.618	518.165	424.134	622.504	527.454	585.968	435.618	455.05	481.651	563.261	496.994	548.629
AT5G35170	533.951	714.769	1039	838.972	824.354	663.31	495.183	761.613	867.42	868.568	786.336	727.361
AT5G35180	507.272	464.628	415.584	460.194	520.916	479.137	480.721	479.75	461.552	383.239	429.54	450.656
AT5G35190	10.739	25.1662	11.3467	20.5834	38.7867	18.9201	9.76335	45.1958	5.76843	7.84667	61.4562	9.84107
AT5G35200	168.968	198.418	258.285	214.587	189.937	155.885	141.098	195.597	199.791	171.78	208.112	199.579
AT5G35210	305.676	254.707	171.011	372.427	513.427	467.837	422.851	327.971	328.55	419.247	507.676	455.481
AT5G35230	3.35977	5.3411	3.40408	3.88355	3.3031	3.66651	4.69695	4.39967	3.34814	4.19772	6.011	3.60554
AT5G35240	4.95527	4.85034	4.85926	4.03256	5.78443	3.4805	4.39263	4.29295	6.04011	3.54631	3.84509	5.05332
AT5G35250	6.73279	10.3529	6.02966	6.18777	5.06267	6.27666	7.48839	6.88871	7.96656	5.93562	4.63415	7.01523
AT5G35260	52.8348	40.5548	38.7335	26.0839	38.2254	28.3054	58.1671	59.163	64.5617	21.4513	34.5635	43.8818
AT5G35270	7.19914	5.23105	7.29852	7.09579	6.92703	6.35832	7.60176	12.6422	7.77616	7.18265	5.6172	6.30951
AT5G35280	15.3468	14.5575	23.4769	7.48566	8.72673	8.17218	11.2123	14.9899	12.2317	14.1174	8.51685	8.9593
AT5G35290	18.2508	7.85582	15.388	14.8521	12.4286	9.33589	8.0436	9.59529	8.45717	10.7308	8.95772	15.7979
AT5G35300	5.77707	3.85	4.02055	5.11551	4.58381	5.73991	6.62636	7.37957	6.34489	4.98341	5.47367	5.99349
AT5G35310	15.8155	19.6752	14.4936	9.3807	10.1013	7.8981	9.46973	11.3301	9.75082	8.73518	8.55134	10.7912
AT5G35320	11.6846	11.3485	8.5205	11.8388	7.14557	11.1818	15.3079	9.20669	9.47418	10.0125	16.4196	7.23658
AT5G35330	250.711	146.021	296.331	209.875	92.2158	151.668	73.9201	92.0744	228.358	209.68	148.75	141.367
AT5G35340	16.2684	9.00362	7.76246	7.27731	5.8886	5.89693	10.1606	10.385	11.4084	8.78775	7.96331	6.50352
AT5G35360	1694.69	2239.33	1766.65	1568.44	1314.13	1421.58	1494.07	1512.17	1587.1	1750.83	1476.52	1746.78
AT5G35370	7.36461	16.814	26.5224	14.0448	10.9005	10.6035	10.7989	11.9447	13.0451	11.2953	14.0971	8.74866
AT5G35380	3.2081	3.46669	3.99703	3.27926	2.62502	3.04697	3.74942	3.75444	4.13014	3.59848	3.46095	3.35547
AT5G35390	4.16782	3.83951	5.46367	3.6915	4.2856	3.77006	6.69149	3.93597	3.64325	4.78923	4.51504	4.09757
AT5G35400	5.56193	5.61753	4.56646	7.38024	7.89658	12.0312	6.73762	6.49424	5.63192	8.81175	6.2109	6.5997
AT5G35410	9.09294	7.50926	14.6146	9.32188	9.59053	7.53005	10.9705	8.27167	10.283	8.43351	9.81606	8.66787
AT5G35420	4.41984	4.31031	4.83904	4.50482	4.44757	5.18998	3.9567	4.90081	3.50557	4.65595	4.90236	6.48125
AT5G35430.1	8.88063	8.09884	4.30614	14.1016	13.8596	15.2636	14.5976	8.02417	9.22633	19.9465	9.25417	18.1433
AT5G35430.2	31.7447	129.962	147.533	169.026	172.035	132.295	156.606	232.411	166.203	142.652	155.607	171.806
AT5G35450	30.4175	8.55855	7.9445	8.55364	8.97207	21.7304	13.1234	11.2821	9.9947	10.3575	10.3833	11.0153
AT5G35460	277.173	302.032	351.769	98.9774	106.949	142.839	172.972	246.97	322.783	120.73	112.044	112.801
AT5G35470	6.28061	6.52679	6.16773	5.81218	5.49027	6.3808	7.05452	5.53324	5.29808	7.28222	5.43727	6.4767
AT5G35480	30.0732	43.2564	25.176	9.82068	13.5	22.0665	17.9175	22.0472	15.6989	18.7777	23.8218	26.46
AT5G35490	25.0374	21.5307	9.14859	7.77235	14.9878	7.75884	24.6234	40.1414	16.8053	6.44534	12.0066	18.5132
AT5G35510	9.41339	6.28106	5.48216	6.66144	4.89363	6.51103	7.37602	5.87173	7.50792	5.23358	4.13565	5.20874
AT5G35520	5.17715	4.53494	6.21874	4.26669	4.57599	4.58345	8.33432	8.613	4.28959	4.55068	6.12305	4.50107
AT5G35530	2258.62	2413.28	2050.41	2181.08	2259.38	2604.15	2846.3	2732.36	2282.45	2412.77	2257.27	2199.52
AT5G35540	4.44244	5.29356	4.21309	3.55866	3.89323	5.44453	4.34238	3.92174	3.75134	3.74577	3.8283	5.49098
AT5G35550	3.77477	4.17738	2.96837	3.58289	3.20829	2.88227	4.72978	4.64611	3.14781	2.67476	3.16389	3.1697
AT5G35560	7.48946	27.2063	129.2	63.0346	35.6203	35.9316	27.5496	33.8694	69.1604	65.8826	74.2757	31.4866
AT5G35570	14.3475	10.4833	8.95894	13.5829	7.38879	10.6405	9.01522	8.83564	9.84461	13.5468	11.1776	11.2989
AT5G35580	8.09602	5.58423	7.33851	7.41627	9.86569	6.90732	9.06042	5.68043	7.64188	6.70348	8.35186	9.03417
AT5G35600	5.51925	11.103	5.90957	4.53809	5.79832	5.15309	5.72585	6.94712	5.34184	4.03513	4.20451	7.37129
AT5G35620	936.229	746.209	602.533	731.031	685.19	769.315	1034.19	883.408	777.113	866.743	807.677	486.266
AT5G35630	6026.56	5671.09	5154.68	5407.06	6559.1	6128.61	6572.76	6572.76	4886.85	5470.66	5688.91	5878.67
AT5G35640	7.22179	6.57847	8.30727	5.79705	6.01106	6.01321	6.82714	7.44839	6.82971	5.06928	7.06965	6.3496
AT5G35660	211.868	152.212	134.426	119.446	155.293	128.083	234.342	246.624	264.327	162.505	124.729	120.084
AT5G35670	8.65239	7.52807	7.36765	7.76083	7.73582	8.66845	8.3539	10.3014	9.35668	8.27725	9.43861	6.1195
AT5G35680	1279.48	1307.15	1134.03	1245.98	1164.33	1106.41	1271.11	1248.93	979.29	906.051	1269.54	1010.12
AT5G35688	6.20045	4.84195	6.19818	5.85777	5.11977	4.88971	5.67151	8.17134	5.09797	5.92692	6.12103	5.54136
AT5G35700	35.9335	44.4063	49.3303	54.2376	32.9335	40.3267	27.0854	31.4118	37.0117	35.8056	48.9302	25.8618
AT5G35710	3.03023	3.07513	3.07422	2.82188	2.40918	3.69357	2.99547	3.28576	2.64796	3.53636	2.9353	3.925
AT5G35730	132.28	161.17	172.805	175.761	123.333	153.353	163.263	219.542	177.456	183.609	196.474	145.391
AT5G35735	21.5633	41.6778	846.38	767.356	388.127	269.216	138.652	67.6376	538.203	765.132	563.915	507.994
AT5G35740	98.9604	36.6814	30.7497	59.5255	89.1538	50.5947	65.1501	63.6753	37.6553	39.7855	64.9969	64.4288
AT5G35750	39.9286	33.6536	67.4423	43.3892	37.7652	27.9736	21.7163	45.294	54.1886	62.5415	33.9529	52.3252
AT5G35760	4.02546	2.97624	3.54557	4.07473	6.10543	2.86914	4.32323	5.53916	3.62347	2.49424	3.30676	3.62675
AT5G35770	4.39275	5.29342	5.64767	3.68806	4.85472	4.15697	5.20431	5.14579	5.74039	4.2473	3.71502	4.10174
AT5G35790	368.67	470.7	605.601	496.513	534.433	443.567	342.516	668.084	555.573	510.474	537.524	535.532
AT5G35800	8.0886	7.24149	7.92477	4.5406	6.80856	6.18797	7.0532	5.07364	4.91985	6.98632	6.66698	5.61976
AT5G35820	10.3617	8.06018	12.0098	8.85048	10.5924	14.0401	15.6415	16.6818	13.5575	9.44335	7.39482	15.2856
AT5G35830	5.13243	4.65777	4.11564	3.61371	4.58051	4.15035	4.20933	6.89157	5.67827	3.74981	4.007	4.91834
AT5G35840	25.523	30.3648	55.1011	65.8131	46.0167	41.8761	33.9797	21.3692	30.6807	49.618	52.7549	46.3003
AT5G35870	4.56139	5.897	5.03489	4.70808	4.23844	4.69937	4.08203	4.62023	5.55222	4.3582	3.7091	6.68886
AT5G35880	22.1804	9.14179	9.27522	5.89812	8.06366	7.03129	8.16025	10.5301	7.32603	7.4356	8.33802	6.52759
AT5G35890	4.66294	4.70816	4.54731	3.08397	5.26433	3.25117	3.50255	3.9725	3.29814	3.529	3.66277	3.83212
AT5G35900	5.50207	7.30839	5.27689	4.15145	6.64685	4.61515	5.82447	6.75756	6.59589	6.48841	3.86445	4.84596
AT5G35910	143.169	73.5901	83.5902	111.608	69.152	115.438	140.662	115.422	106.509	84.1045	103.618	56.1438
AT5G35920	5.84831	5.73714	6.67486	5.4997	5.25778	5.69263	5.52148	5.80419	6.77535	5.03613	5.04414	4.537
AT5G35930	4.93683	9.46053	5.38253	5.41679	8.58867	8.75543	10.9617	8.01049	6.63301	9.25667	6.82475	7.33752
AT5G35940	10.9928	10.5649	7.88325	4.84322	7.04192	6.99489	7.158	6.86686	8.9333	6.33207	7.39527	6.84344
AT5G35960	5.05202	3.66728	5.25516	4.78647	4.28855	4.50315	4.69753	5.38816	3.65562	4.92531	4.61821	5.04869
AT5G35970	1561.63	1934.22	1391.68	101.375	327.757	971.06	2144.15	2009.76	1581.13	257.891	404.989	1069.1
AT5G35980.1	172.069	92.2507	120.512	100.609	130.454	128.352	117.845	74.8774	135.783	135.144	104.877	121.858
AT5G35980.2	285.592	412.392	316.339	344.766	394.944	380.84	373.724	385.676	389.804	366.128	326.139	446.713
AT5G36000	6.12046	5.46197	5.39166	5.57075	5.07214	5.00837	7.74503	5.30682	6.17162	4.58785	5.17052	4.09364
AT5G36070	4.27206	4.73274	5.01945	4.75321	5.64827	4.63715	8.23585	6.03267	5.35466	4.73247	4.86265	5.53566
AT5G36080	6.30427	11.8893	6.9456	6.33556	5.42486	5.61781	6.20735	6.91172	5.96242	6.68441	6.47062	5.47548
AT5G36090	13.398	8.71569	10.3081	5.84778	6.00475	6.68025	10.1901	9.83637	8.6842	7.89409	7.9213	10.0605
AT5G36110	19.7509	20.8428	13.1564	17.7809	12.2524	10.0813	19.6255	16.2796	22.7927	14.5959	10.1065	18.0006
AT5G36120	303.279	358.012	467.629	421.02	476.605	452.846	446.857	489.356	447.116	469.183	435.263	431.374
AT5G36140	6.95406	5.92763	5.87233	6.3278	7.58003	6.88656	5.52422	7.01305	7.07742	5.99319	5.88503	6.01821
AT5G36150	5.31784	7.51785	5.81922	5.06075	6.45936	4.86951	6.69811	8.0881	5.00141	6.286	4.23366	9.54721
AT5G36160	356.933	392.262	260.65	351.656	320.166	349.769	281.432	242.58	118.245	233.643	371.099	265.95
AT5G36170	483.444	244.053	410.366	481.213	671.189	591.31	416.136	354.589	466.096	523.444	523.573	577.443
AT5G36190	3.68831	3.67326	3.63084	3.56119	3.46565	3.97967	3.42778	3.39547	3.52851	2.81303	3.07157	3.42053
AT5G36210	294.612	279.515	280.802	282.464	262.94	331.874	321.465	282.218	305.363	334.719	353.56	329.316
AT5G36220	40.2337	9.68146	7.6239	6.69878	5.98267	12.9553	24.9496	14.8986	7.42808	7.89412	9.96061	46.7939
AT5G36230	1324.25	1075.96	981.91	1265.94	1069.01	1064.32	1171.31	879.895	970.38	1164.27	1050.98	984.571
AT5G36250	25.2178	50.9234	49.3205	36.0536	32.2109	30.0859	27.1197	20.4689	39.361	33.007	38.7554	27.5165
AT5G36260	4.48331	4.11856	4.08035	3.72203	3.55657	3.57247	4.31935	4.88706	3.53415	4.38965	4.24363	3.15496
AT5G36270	6.32782	8.08808	5.07132	7.38856	6.28596	6.2875	5.14781	9.86129	4.82665	5.01788	5.85305	7.48871
AT5G36280	7.63765	5.69342	5.82491	6.8516	5.75278	4.24777	6.60383	6.03423	5.02398	5.5624	4.90606	5.55588
AT5G36290	327.473	406.097	398.415	335.317	316.19	296.207	302.234	431.954	346.151	326.283	331.438	347.823
AT5G36650	9.31605	11.2318	10.5475	7.02735	6.99897	7.97624	10.085	7.42312	9.29287	7.80585	8.09566	9.54209
AT5G36660	7.8674	6.73054	6.03258	5.31968	4.9806	5.11482	4.52251	4.54051	5.74907	4.64259	4.75511	5.24007
AT5G36700	2645.82	2011.15	2105.39	2649.5	4449.39	3972.14	3264.39	3112.43	2547.87	2328.57	3104.81	3498.2
AT5G36720	4.7249	4.97916	5.41335	4.78128	4.42064	3.62536	3.99639	8.45396	4.95797	4.75891	3.9079	4.16754
AT5G36740	5.95146	5.53132	6.7855	5.5152	6.58189	5.38737	7.10037	7.06998	6.92932	5.71652	5.97485	5.59394
AT5G36770	7.70407	8.19143	6.23578	4.95407	6.80999	7.30848	15.5888	9.51047	9.06234	5.03051	6.456	9.36485
AT5G36800	266.427	194.409	272.848	192.933	312.293	525.672	414.47	416.935	199.555	236.163	227.001	208.891
AT5G36810	13.9719	8.30067	12.0038	8.6577	6.71839	6.68757	9.73654	10.6164	9.65481	6.14702	7.51698	5.51176
AT5G36840	7.19809	6.83478	10.2163	6.73618	7.71214	7.95013	8.8899	9.78049	10.6535	6.52213	9.33992	12.5609
AT5G36870	5.61974	5.99124	5.3805	5.92465	6.327	6.5548	7.14187	7.40793	6.09603	5.46954	6.15743	6.98706
AT5G36880	303.476	379.731	327.12	314.102	367.618	525.909	373.048	494.547	383.244	409.811	442.186	416.339
AT5G36890	110.413	69.8512	79.7921	146.341	111.713	176.16	131.203	130.363	119.746	192.517	120.44	120.494
AT5G36900	58.5201	47.1092	26.3225	20.4631	28.5121	17.6484	45.9008	35.4886	31.1631	19.8818	19.0692	26.2679
AT5G36910	2294.41	4097.74	3194.79	1177.28	319.94	177.765	616.625	1485.56	1459.33	397.463	178.9	45.628
AT5G36930	8.57635	11.5887	8.96727	16.4085	12.0887	15.0466	8.60435	11.2457	8.16762	11.7366	10.1765	14.4552
AT5G36940	60.0468	75.1592	99.997	66.6946	107.008	60.8329	87.1568	53.3327	114.136	56.0181	73.041	63.3471
AT5G36950	45.8874	18.1321	18.4581	25.8678	28.5627	36.7624	35.9963	14.6475	17.0125	38.3748	28.2604	36.1531
AT5G36960	4.01978	3.69428	7.62951	4.3339	4.73267	4.16888	4.68674	6.81868	7.23196	4.7714	4.75099	5.68372
AT5G36990	4.14961	3.51004	4.13226	3.40979	3.76491	4.34867	3.35426	3.8998	3.66089	3.37907	3.63091	3.73849
AT5G37010	20.8988	24.5678	24.7171	21.3394	18.4445	31.268	15.0715	22.5906	22.3393	24.79	19.0757	19.1117
AT5G37020	50.3852	41.7323	24.1201	25.7002	49.164	61.7714	47.8297	33.9557	64.0827	36.0661	33.7774	52.5685
AT5G37030	11.3755	10.3555	9.47073	7.15901	7.35103	7.25544	10.7557	7.1687	8.62197	8.88466	6.21195	12.1511
AT5G37040	7.99854	9.77701	4.84712	8.35943	7.02765	9.23181	6.70007	6.61789	8.36285	6.19988	6.5155	6.99515
AT5G37050	2.9435	3.85272	3.7518	4.02949	3.79604	4.62069	3.74391	5.0335	3.51002	3.92419	3.9156	4.0473
AT5G37055	16.2074	18.6938	9.64762	10.9587	18.7469	8.85224	16.6447	12.2937	11.0333	13.8754	16.43	12.8235
AT5G37060	5.24798	5.46094	4.92714	5.23398	3.97363	3.81678	4.98051	3.74579	4.14075	4.11954	4.16399	4.30154
AT5G37070	130.825	130.878	140.83	153.246	181.673	104.463	135.694	125.111	173.082	154.359	162.658	147.726
AT5G37080	14.1368	9.30086	13.5689	7.82232	10.6869	7.4211	11.9299	8.55751	12.6223	12.7175	10.4661	14.8611
AT5G37090	7.89922	5.58595	4.99436	5.97091	3.93644	5.0649	5.21105	7.22173	4.34975	5.1022	3.93734	5.49008
AT5G37110	20.603	10.8052	15.8843	7.7282	17.9669	7.74387	5.81943	8.04873	8.63669	7.53403	6.76563	19.3496
AT5G37130	38.0622	13.2402	18.044	14.1415	9.79731	10.1313	18.0869	16.9738	16.3713	15.4348	16.8745	16.7363
AT5G37140	5.48979	7.00182	6.178	4.44188	4.15166	4.1665	4.96872	4.51971	4.32213	3.82969	3.32472	5.71418
AT5G37150	7.66815	6.86108	6.51083	5.51776	5.30188	5.2266	8.28616	6.53795	5.92018	6.02654	6.31302	6.69921
AT5G37160	5.82455	4.63901	4.46324	4.27685	4.32435	4.40401	4.94931	5.16038	5.03731	4.42169	4.06898	6.25796
AT5G37170	3.82268	4.80519	3.02618	3.2953	3.98532	3.43937	4.90907	3.153	2.7351	3.17569	3.93721	3.39393
AT5G37180	6.16278	6.2108	5.74619	4.16765	4.79956	4.31869	4.68308	4.79681	4.42865	4.13693	4.40686	4.28774
AT5G37210	7.63784	7.26963	8.01325	6.76329	6.07926	7.17796	7.33429	7.8531	7.66719	5.87391	8.87136	9.72641
AT5G37230	4.85938	6.55778	3.86573	4.05966	5.98666	4.54062	5.67902	4.45061	5.88507	4.12058	4.78691	6.05109
AT5G37260	1303.43	9.22618	5.20739	460.291	793.562	781.561	563.116	58.7837	77.6589	270.676	635.17	800.088
AT5G37280	5.48157	5.20301	3.7539	4.54509	3.62159	4.30119	3.40749	4.00556	4.30489	3.58187	3.32262	4.29853
AT5G37290	32.2916	20.3456	23.076	20.3864	25.3075	39.4226	26.2694	21.4913	8.53851	18.9296	32.1032	39.9241
AT5G37300	6.14158	4.8488	4.32791	4.74152	5.6131	5.55701	4.55037	6.86793	4.87121	4.39452	6.18224	4.74131
AT5G37310	177.486	180.896	144.314	321.569	381.235	441.878	402.725	331.994	239.86	359.839	360.956	243.352
AT5G37330	22.7132	29.8836	16.8864	14.0955	13.8191	12.2696	37.6538	21.5164	14.1292	15.6099	15.5243	16.6504
AT5G37350	155.446	86.6037	157.617	119.029	145.143	138.274	209.42	121.067	176.169	135.851	166.921	190.369
AT5G37360	512.642	785.173	1056.32	795.311	739.496	997.947	1073.25	1054.52	809.947	712.589	770.641	832.515
AT5G37370	116.354	142.272	132.241	129.072	92.8535	134.377	170.836	100.735	107.215	128.193	153.606	129.327
AT5G37380	67.968	71.2054	81.8906	141.973	77.2581	88.558	63.7892	65.5464	60.0871	61.0459	75.5582	77.3525
AT5G37383	24.0791	17.5984	31.2552	14.8954	15.5194	15.7689	16.4092	13.9821	16.0265	12.6369	13.0435	21.1338
AT5G37420	5.30705	6.4211	4.70631	5.21139	7.47893	5.34992	7.02533	4.86963	5.95534	5.12136	4.8635	5.83916
AT5G37440	11.9558	19.1939	9.62425	8.15191	8.62611	8.57677	7.46863	9.51587	9.47453	11.2027	5.94999	5.98308
AT5G37450	4.05754	4.1928	3.46887	3.39836	4.15891	3.78602	3.15717	3.76537	3.03734	3.6962	3.85234	4.59107
AT5G37480	86.1869	92.849	81.1202	94.8754	98.3384	75.6463	59.2804	101.602	61.7768	99.0678	150.237	108.87
AT5G37490	5.08209	4.89435	5.54197	4.13159	5.74314	5.40752	4.50871	6.07334	4.87219	4.61265	4.5726	4.97187
AT5G37500	2.90391	4.54459	7.353	4.56931	4.60381	5.76761	6.7406	3.02773	3.88081	5.68967	4.09464	2.73931
AT5G37510	768.019	799.404	697.392	725.176	538.526	828.921	778.351	907.096	642.487	820.307	649.409	666.623
AT5G37520	4.47566	3.76811	3.4464	2.9402	4.59071	3.95895	3.33337	4.4849	3.03609	3.5009	3.4528	4.25305
AT5G37530	16.6317	11.0228	7.24828	10.972	17.5921	14.2628	17.0812	11.2396	10.1379	15.5108	11.2361	9.83978
AT5G37540	10.9125	16.7309	21.6002	11.4034	10.1652	7.93717	19.3865	15.1595	25.3209	10.6664	11.7547	10.9246
AT5G37550	12.233	8.07743	4.79431	7.28809	13.2954	9.15	9.45105	12.7845	8.09368	4.94917	9.02841	6.62356
AT5G37560	5.27552	10.7718	7.53277	4.48034	4.45258	5.38675	4.06714	6.82471	4.68773	4.51504	4.54961	6.80848
AT5G37570	4.87824	5.67804	5.20966	6.28617	5.45826	5.78842	10.7149	8.30903	5.79377	6.43338	8.64208	8.14568
AT5G37590.1	10.4444	9.05932	10.3961	15.6804	18.8888	12.0894	16.6334	13.4095	10.6406	12.7283	22.5263	13.4398
AT5G37590.2	4.53816	4.64053	9.23627	5.80125	4.80682	4.19931	4.81049	4.32363	4.88739	6.98356	4.42006	6.13868
AT5G37600	363.75	474.362	604.364	606.892	428.01	577.186	617.533	738.266	711.859	620.834	518.248	614.612
AT5G37610	6.12842	3.94788	5.07239	3.6612	4.83502	4.6168	3.743	4.32531	5.04952	3.99418	3.3769	5.05335
AT5G37620	8.53993	10.2225	5.2875	5.06401	5.11257	7.58559	5.34733	10.8981	5.68277	6.03135	5.78726	8.35537
AT5G37630	6.26172	9.93853	8.23509	8.22549	9.05347	11.7615	12.1366	9.38384	8.79536	13.0592	7.89724	15.9472
AT5G37640	8.47418	6.29016	5.91971	5.05764	7.09506	5.83259	7.1458	5.38902	5.03016	5.99572	6.11678	6.7554
AT5G37660	4.20227	2.89849	5.09604	4.45442	4.63081	3.88954	3.82805	3.84951	5.28989	5.20077	4.56992	4.80304
AT5G37670	21.2037	19.3246	12.1644	13.9552	15.916	14.5278	16.6182	21.9693	7.58485	24.314	18.9035	12.8255
AT5G37680	61.0415	52.7687	63.6732	85.0959	88.395	102.94	80.8994	85.6062	51.3933	72.1539	108.264	84.5492
AT5G37690	7.76516	8.48455	9.7444	14.3866	21.0871	14.3083	10.7626	19.1778	5.40901	4.58545	13.3518	6.08277
AT5G37710	18.935	14.5753	18.364	17.2128	18.8022	12.9235	22.0259	14.603	27.8659	14.8212	12.4287	13.6607
AT5G37730	4.46137	4.37208	6.39429	3.49363	5.30321	5.02397	3.01629	4.8098	4.05301	4.12301	3.58675	3.84196
AT5G37740	132.808	174.251	177.422	201.157	260.382	99.586	115.738	196.878	69.8701	153.77	261.444	108.892
AT5G37770	169.813	225.097	110.541	164.013	123.884	135.231	255.463	153.137	201.993	104.106	168.738	178.501
AT5G37780	1053.63	995.147	1940.71	2027.07	1369.14	1094.7	767.036	1031.21	1345.64	1850.98	1678.57	1006.49
AT5G37790	139.958	126.391	85.0506	62.6857	50.9	137.541	157.11	78.7224	92.203	56.7747	88.5153	51.7799
AT5G37810	4.29713	3.89762	3.28485	3.15151	3.38524	3.04386	3.86471	3.78563	2.95698	3.06976	3.12918	2.85606
AT5G37830	222.225	190.339	398.307	367.496	278.181	386.322	266.692	359.033	299.076	253.074	406.691	387.137
AT5G37840	5.13512	6.5725	4.74261	3.9917	4.84053	4.97175	4.73537	3.55311	4.91945	4.51613	5.224	4.70903
AT5G37850	261.9	138.086	256.129	202.169	230.427	217.762	178.298	130.2	235.219	258.089	233.121	200.87
AT5G37860	4.46651	3.40018	4.3435	3.2014	3.74998	4.80802	4.19938	3.85448	3.255	3.77307	3.4758	4.39153
AT5G37870	6.3309	3.72739	4.37843	4.07906	5.50712	3.88681	4.55145	7.37238	4.56347	3.81045	4.16745	4.2678
AT5G37880	7.91752	6.92259	5.47408	4.6374	6.76145	5.76854	6.91302	5.42291	5.20802	6.04218	5.86166	4.31796
AT5G37890	30.2792	25.2301	25.0861	32.1095	37.5989	50.4042	57.4896	48.5724	44.4394	57.0836	54.9226	27.7545
AT5G37900	4.92219	5.33726	5.34773	4.4789	4.62052	4.75647	6.7411	5.49855	4.92356	4.31867	4.79154	4.06957
AT5G37910	3.62778	5.24407	4.46281	4.51696	4.81433	4.09418	4.92765	4.5101	4.42872	4.35283	6.47055	4.86133
AT5G37930	48.1222	73.0036	126.491	65.801	58.8137	86.8535	54.258	124.365	99.1596	109.202	78.1112	64.6707
AT5G37950	9.34468	6.48741	9.48187	10.3483	7.1437	10.6512	13.4626	10.1731	7.64593	7.60179	9.41783	7.80863
AT5G37960	5.28833	5.70188	6.29091	5.23238	4.59774	4.93194	6.9512	5.60339	4.78308	4.58457	5.92256	5.57293
AT5G37970	5.82795	4.46768	6.96764	6.185	6.82502	5.70438	6.15506	3.95654	4.44933	5.02846	5.93437	5.5567
AT5G37980	9.74406	8.36292	9.54793	6.5637	7.37805	6.60702	6.64943	5.85595	7.86048	7.01115	6.2516	6.83022
AT5G37990	84.7954	47.8099	42.0965	101.46	240.581	181.044	139.666	245.011	54.0326	40.7494	193.244	106.684
AT5G38000	3.11213	3.88092	4.67251	4.5947	6.51537	5.81462	5.11849	5.04068	4.43511	4.07457	5.70933	4.30304
AT5G38020	45.045	19.6011	17.9468	75.7375	138.19	99.0965	69.9583	147.175	22.9758	11.519	188.37	23.2796
AT5G38030	28.0214	12.1122	11.207	28.1123	71.5686	86.6194	38.3998	82.1186	13.4815	11.254	134.443	15.4551
AT5G38035	7.66998	8.04154	8.08399	6.40178	8.93933	7.59809	7.76628	7.76121	11.4553	5.75632	6.55469	8.01869
AT5G38040	11.3047	9.22819	6.11973	10.8372	7.32389	8.46441	8.07405	10.0447	6.08842	11.2084	12.3266	7.21152
AT5G38070	6.46458	5.89258	6.09706	7.71239	6.9459	6.28344	5.26513	5.0171	4.90036	7.51996	6.69025	9.56921
AT5G38080	4.93381	4.12015	3.56638	3.08449	3.3823	2.72999	3.53099	4.9045	3.7797	3.33428	3.68322	4.12626
AT5G38096	5.8258	7.57364	5.60084	7.04086	4.84748	4.66167	11.5758	6.78245	7.66586	5.09271	6.35066	8.01093
AT5G38110	32.4853	17.6911	23.1447	18.6735	15.7553	19.907	11.5301	20.1253	28.7057	33.435	25.7878	16.512
AT5G38120	10.3815	6.51095	12.0711	8.37905	6.21441	6.97494	10.1508	11.1221	7.00255	7.73648	8.65077	7.66705
AT5G38130	6.05551	5.4105	6.46521	4.3021	5.14807	4.32995	6.79177	6.41443	6.6163	6.52753	5.39828	5.30658
AT5G38140	4.68946	7.52208	11.6166	8.24494	10.2077	9.20553	8.5422	13.0976	16.6423	8.41235	11.5408	13.7145
AT5G38150	13.297	9.13533	11.5375	8.68343	7.83172	10.2121	9.03105	9.81585	10.1451	10.2433	14.2981	13.7203
AT5G38160	5.58337	8.40326	6.15032	5.73545	6.20238	5.83121	5.12102	5.81428	7.50494	4.77061	4.79575	5.74622
AT5G38170	4.83906	5.72868	5.70823	4.63191	5.70899	3.91153	6.00662	5.9662	6.45498	3.83584	3.35453	7.42815
AT5G38180	5.20069	7.87204	6.30389	4.33194	5.13243	4.98248	4.59742	4.7622	5.66413	4.79655	4.23126	4.85721
AT5G38195	5.85507	6.12577	5.31185	4.90201	4.01822	4.43868	4.81431	5.51879	5.70086	5.31088	5.41292	4.45732
AT5G38212	7.24351	9.16815	9.37999	5.84649	6.27482	4.89518	6.44429	4.53469	6.38961	5.18422	5.60092	6.24167
AT5G38220	38.3479	32.2806	32.0884	47.023	41.5155	42.4689	21.1287	32.7918	46.4455	30.5677	41.6356	31.3087
AT5G38240	4.93629	4.43069	4.12705	3.87061	5.28213	5.10629	5.62469	4.53396	4.64558	4.57486	4.35146	9.33384
AT5G38260	6.69564	6.29011	5.46163	4.83945	6.60268	4.08162	5.44183	5.28158	4.92046	4.95359	4.91362	6.90534
AT5G38280	7.08346	15.8687	7.99196	6.13282	6.84978	7.36606	9.23118	7.95713	9.52651	6.13337	7.76582	6.17393
AT5G38290	23.8926	15.0874	25.0951	32.6391	33.9936	31.2467	53.2702	22.9607	47.2174	43.2087	45.6432	50.8323
AT5G38300	31.0666	20.0468	16.9939	16.2657	15.8616	29.9619	27.4128	18.2559	26.3572	17.4549	16.1029	23.1541
AT5G38310	4.29273	4.03646	4.10931	5.29545	3.52889	3.1702	4.28147	2.82288	4.81011	4.04129	4.3922	4.33902
AT5G38320	4.13013	5.86206	4.26473	4.35685	4.46798	4.37496	5.1576	4.91509	6.41348	4.23489	4.01769	5.05391
AT5G38330	8.23963	8.74365	7.07032	5.98528	8.24636	5.28454	7.23693	6.62649	5.67038	7.52089	6.18761	5.68103
AT5G38340	5.98065	7.33551	5.12051	4.44603	7.45244	5.28856	5.99802	5.4129	4.57981	4.10677	5.05872	7.6897
AT5G38350	4.82606	5.62971	5.25164	4.73736	4.86791	4.9758	6.29021	5.36084	3.67823	4.82749	5.91111	4.03405
AT5G38360	13.3344	20.8293	11.3898	14.5165	20.262	16.0615	15.4342	19.1768	15.9555	13.8273	17.9712	16.0502
AT5G38370	5.48199	5.74335	7.22097	4.63212	4.95971	5.59826	5.05412	4.54502	8.85359	4.91412	4.28912	5.22743
AT5G38380	69.9304	64.1012	73.7558	73.7611	43.782	90.5668	65.2676	42.8419	76.6037	72.0419	65.5556	52.7416
AT5G38390	6.66462	6.80545	6.7156	5.41896	5.2441	4.48503	6.44384	5.67355	5.37745	7.01373	6.52022	9.94503
AT5G38400	21.547	21.9821	11.6267	6.49634	9.77615	10.095	16.7158	11.7484	11.3794	7.00568	8.74609	8.8828
AT5G38440	5.88289	5.93054	5.41786	5.09255	4.20084	4.87693	5.1085	7.57911	4.69448	4.13893	5.76621	7.16426
AT5G38450	3.43792	3.73426	2.90853	2.96367	3.83564	2.82839	3.11076	2.53164	2.66225	2.47304	2.63966	2.84971
AT5G38460	19.1436	17.7905	14.1823	35.5456	18.7098	23.8696	31.2428	30.335	19.7815	17.8475	30.6655	39.6338
AT5G38470	691.472	1046.37	778.278	823.565	885.729	827.857	905.34	756.556	894.616	783.517	781.829	719.956
AT5G38480	1412.95	1706.06	1390.34	1010.97	917.026	1087.09	1603.29	1697.14	1661.03	1286.98	1167.77	1295.33
AT5G38500	5.03832	7.49566	8.11914	4.71334	4.53176	3.76081	6.24599	4.90042	5.79814	4.78549	5.62782	5.25397
AT5G38510	352.472	233.177	523.445	641.058	546.721	337.373	260.379	323.699	270.12	491.363	540.163	389.114
AT5G38520	734.358	988.387	606.727	872.962	1069.25	919.447	889.392	761.077	690.229	593.663	816.637	924.991
AT5G38530	196.366	130.538	140.468	303.268	458.286	321.243	330.72	343.2	122.989	232.808	360.961	279.73
AT5G38550	15.4427	12.4482	9.48302	6.93949	8.76584	8.56083	11.1381	9.48268	6.50197	6.08268	6.26746	12.4664
AT5G38560	60.4821	60.4704	58.0195	46.7766	77.5875	68.1037	46.4257	47.0741	85.7443	60.9243	48.7387	62.4154
AT5G38580	5.36138	4.63677	5.31581	4.77884	4.21713	4.04065	4.81275	4.46352	4.56214	3.24231	4.09026	4.25202
AT5G38610	5.49906	11.3756	5.13857	7.09784	7.91275	6.42917	8.15575	9.40268	11.0851	9.58403	7.83137	6.06826
AT5G38630	300.986	299.159	382.84	303.376	202.107	352.639	486.23	327.946	348.959	309.184	323.803	364.883
AT5G38650	437.812	543.792	548.48	442.923	353.697	393.368	486.635	455.856	467.769	525.363	424.836	403.517
AT5G38660	728.858	777.122	929.363	800.713	856.025	736.173	720.85	890.908	841.846	747.235	875.229	955.406
AT5G38670	4.3509	5.46806	5.17429	3.95137	5.45829	4.72971	4.28191	5.82784	4.27743	4.93103	4.72028	5.15531
AT5G38690	28.3267	21.7268	14.8051	30.2502	18.6016	14.8224	19.6567	12.6678	16.2702	13.5251	22.0691	27.3912
AT5G38700	6.54426	6.49978	6.09397	5.75629	7.49247	4.88149	6.86641	7.15175	8.67304	6.08695	7.04865	6.23674
AT5G38710	7.3797	9.33461	6.2569	5.75924	5.95544	6.60388	6.39728	6.57501	5.6991	5.57763	6.11196	6.42726
AT5G38720	82.9493	23.8065	24.1907	47.4513	44.2231	37.2656	28.8633	37.604	24.9115	26.391	35.9223	30.2412
AT5G38730	8.71917	8.1242	13.8539	11.5141	10.6099	9.51403	7.8119	11.0082	8.59167	11.4487	15.3046	7.94719
AT5G38750	3.57878	5.48867	3.61458	4.00027	3.4821	4.23602	3.87507	3.80606	3.60975	4.1454	4.63288	3.71638
AT5G38760	5.67909	6.38525	7.66063	4.41722	5.41535	4.68149	6.46713	6.17597	6.79134	5.41667	5.65348	5.92744
AT5G38770	5.77363	12.4534	6.7466	7.40815	9.15823	9.00146	6.98021	7.03863	8.33112	6.01966	6.78527	6.67723
AT5G38780	11.3901	7.71938	7.12354	8.10231	6.18152	8.38178	9.58508	17.3758	7.39438	7.24604	9.28262	9.21396
AT5G38790	7.8666	6.5438	6.96003	7.04154	9.27925	7.36541	6.35928	7.91976	7.8942	7.94539	6.90039	8.1698
AT5G38800	6.5315	6.25425	6.38011	5.31685	5.67691	3.91659	5.89767	6.49118	5.77998	4.97881	6.33135	4.74032
AT5G38820	7.27819	6.94762	5.98069	6.09938	9.07045	5.67489	9.09018	11.1818	6.8799	4.68522	7.74601	10.8757
AT5G38830	364.451	311.216	323.835	433.867	369.018	337.078	273.518	239.67	371.585	440.442	430.643	426.349
AT5G38840	153.661	88.3345	96.9884	102.233	143.433	109.739	100.875	110.902	119.058	128.609	107.956	108.379
AT5G38850	8.19923	9.93939	7.91028	8.81967	8.92586	6.27546	8.71529	8.8263	7.65317	7.7087	6.72232	9.00581
AT5G38870	244.386	268.267	280.433	163.847	267.892	147.1	293.775	239.308	210.448	194.816	153.083	231.05
AT5G38880	77.211	51.9329	43.9448	45.9317	76.3328	66.9078	53.9967	88.4082	79.1507	83.9508	51.2468	55.5311
AT5G38890	57.0536	33.4452	34.7805	54.7269	35.1458	38.5621	48.3888	47.3992	35.2755	49.1576	49.0698	52.5257
AT5G38895	32.7931	35.1389	28.7915	52.8105	54.3944	28.3021	29.0787	28.469	18.4917	50.2074	48.817	32.5316
AT5G38900	17.3181	9.02837	10.9523	9.92064	13.9801	9.30422	9.00926	10.3217	5.97798	8.09793	10.4476	7.39767
AT5G38910	8.36976	7.58037	4.80468	6.03453	5.81129	5.74893	3.87127	6.51249	3.80662	3.87085	4.07227	4.03159
AT5G38930	11.8778	14.1924	12.8147	9.68125	13.7204	38.4208	19.9701	23.7413	17.2139	27.5264	19.0738	11.1673
AT5G38950	6.51024	4.2274	4.07538	3.98717	4.89253	3.46946	4.09618	5.31918	4.34361	4.45207	3.88462	4.18918
AT5G38960	4.82751	5.19255	5.5854	5.39931	5.10249	3.87659	5.12459	4.58911	5.42921	6.57151	5.76509	6.23704
AT5G38970	5.16209	5.62359	4.86842	4.73107	6.09896	4.40814	4.30714	4.86273	5.49857	4.87254	5.75505	7.19671
AT5G38980	3717.17	3122.36	2828.44	4607.17	5159.95	4140.05	3587.22	2913.95	2259.65	3360.41	4492.23	4063.06
AT5G38990	321.583	167.779	125.78	223.519	213.332	200.703	260.735	172.904	46.3926	134.625	187.628	218.62
AT5G39020	6.4268	6.42336	8.93829	8.7683	10.0317	6.39711	9.4129	8.42756	8.17426	8.61992	5.79692	7.21169
AT5G39030	7.29296	7.93809	11.5421	14.2898	18.8743	9.66066	11.4439	12.7873	9.59456	15.3643	14.1615	16.8063
AT5G39040	58.786	29.0713	41.1407	46.8427	36.087	34.6917	32.1728	47.6827	31.0822	34.8271	47.1687	35.9917
AT5G39050	37.6424	27.6967	46.7022	94.403	45.3597	75.4001	19.527	45.1755	51.6034	85.1039	43.766	88.9832
AT5G39070	9.33459	8.06765	8.34599	5.54314	10.584	6.0466	8.32315	6.18799	4.79501	6.7039	5.33774	7.885
AT5G39080	331.363	373.324	278.619	173.562	191.674	305.171	486.463	421.521	416.157	222.331	207.816	332.437
AT5G39090	11.8921	12.4515	7.93658	8.31517	7.41404	8.0429	9.44827	10.6193	9.94238	7.68756	6.60615	6.97264
AT5G39100	6.57209	6.18669	5.70849	5.25106	6.2636	4.7009	6.74919	5.01579	5.39418	4.70342	5.41019	7.11599
AT5G39110	7.06147	6.03253	8.21662	3.82094	5.02214	4.91026	5.75148	5.53879	5.73393	6.15568	4.23833	5.75208
AT5G39130	25.3453	7.38545	6.28001	5.78513	6.70867	5.20336	8.49435	12.3298	9.22887	7.0269	5.50945	10.7125
AT5G39140	3.6604	3.78134	4.08952	3.06221	3.19778	3.57945	3.42005	4.19577	3.52278	3.38949	3.28105	3.77404
AT5G39190	19.5725	30.1858	40.9382	32.8625	16.188	24.1795	22.4342	10.9101	20.1121	15.4886	13.2106	22.1114
AT5G39210	164.636	131.925	378.326	683.801	644.416	353.049	216.595	74.0891	173.681	396.347	609.557	338.528
AT5G39220	5.44033	6.26463	5.18783	5.42064	6.75046	4.38553	4.07456	5.64286	4.31319	7.80284	6.19907	5.38875
AT5G39230	4.18478	8.80122	3.54895	3.13017	4.4978	3.49236	3.40244	5.58926	3.89345	4.18923	3.97814	4.88472
AT5G39250	18.9664	21.0025	28.1389	32.5956	10.0252	19.4723	13.2848	34.6581	15.5664	33.4321	22.7171	22.7138
AT5G39260	4.20211	4.48608	4.82523	4.12823	4.35361	4.03838	4.58772	4.02809	4.69043	3.88889	3.88857	3.60657
AT5G39270	5.46645	5.66574	4.43041	4.30832	5.95011	3.91586	5.2064	6.28057	4.44608	4.6026	4.04873	6.69255
AT5G39280	8.96798	6.53309	5.87193	5.91909	8.84359	5.49915	5.10096	7.94736	8.31597	6.23644	4.73564	7.3184
AT5G39310	4.88471	5.59161	6.07454	4.41722	5.40717	4.14851	4.9363	5.71947	4.9879	3.89881	3.81209	3.72145
AT5G39320	146.969	264.148	228.048	235.189	341.565	427.255	260.538	426.803	255.763	314.677	391.47	179.389
AT5G39340	260.255	219.57	259.955	216.24	217.824	149.505	187.382	101.619	250.561	245.225	227.793	201.536
AT5G39350	10.8323	15.6473	12.6158	16.0615	17.596	17.7019	18.7679	15.918	12.8943	21.1486	15.0555	15.2789
AT5G39360	92.4825	143.747	151.549	85.7793	109.767	119.061	64.7245	80.1961	147.672	77.1579	58.7508	85.8778
AT5G39370	4.57363	4.97968	4.89593	4.33587	5.41649	4.55534	3.94967	4.62075	5.42592	4.94023	4.76261	4.40083
AT5G39380	5.79601	6.91408	6.62398	5.64141	6.64597	7.37894	6.58399	8.25478	7.68983	7.37406	5.36956	7.06753
AT5G39390	4.78223	3.83943	5.26098	4.18072	8.38208	4.46914	5.71469	5.61958	4.52389	4.54193	4.5507	5.72217
AT5G39400	4.70327	4.5633	4.16355	3.26797	3.43567	2.54139	3.89848	4.21852	3.59085	3.79155	3.39218	4.32986
AT5G39410	55.0342	36.9395	314.767	442.042	257.376	208.621	91.6398	18.6746	132.552	535.343	254.063	191.97
AT5G39420	3.92572	3.98861	5.82664	3.47681	4.23106	4.63564	4.43434	3.67414	4.45664	3.36829	4.14342	3.87444
AT5G39430	4.85623	5.71975	3.76277	3.97279	4.90354	4.20716	3.87419	6.40298	6.06861	4.014	4.28064	7.18193
AT5G39440	4.88057	5.74712	4.0666	5.4262	3.99098	3.43858	4.29789	4.49968	4.92022	3.39682	5.22636	5.74597
AT5G39490	7.71434	6.09824	5.33418	5.22456	5.96941	7.73142	6.899	8.76495	6.37809	5.72722	7.71212	5.4688
AT5G39500	115.024	92.2994	173.621	135.031	94.6778	121.083	170.687	167.074	146.95	149.657	132.065	126.58
AT5G39510	629.675	703.041	890.68	769.341	601.774	616.921	579.25	778.425	671.66	670.85	700.367	677.757
AT5G39520	5.20269	6.79674	5.35695	5.85117	5.75477	3.95123	4.96119	4.28931	6.12018	5.09841	4.68885	5.10493
AT5G39540	9.85195	5.92606	8.36648	5.87646	7.42475	7.26893	7.45686	5.50131	6.8649	6.74198	5.50357	7.3835
AT5G39550	13.3357	16.4321	14.1381	12.3125	12.1763	11.1757	11.8748	32.839	17.0663	13.7246	11.4159	12.2119
AT5G39560	3.77248	3.6337	3.46714	3.09078	3.93029	3.62739	3.75711	3.07639	3.62419	4.05582	3.3489	3.26778
AT5G39570	1801.32	1890.63	2709.63	2538.58	2185.2	1882.06	1587.1	2036.35	1906.49	2445.81	2258.27	2194.05
AT5G39580	10.6612	45.6256	53.9528	32.4492	12.2177	27.3106	11.0535	7.66429	23.6254	19.8506	9.54722	11.1941
AT5G39590	728.564	489.383	692.238	793.533	528.877	437.095	439.095	387.111	721.646	822.004	785.381	430.709
AT5G39600	62.9815	112.52	89.2115	129.436	91.6864	165.046	115.442	121.186	89.1074	148.577	117.522	46.372
AT5G39610	23.2717	53.437	29.0053	12.4529	10.8266	10.7907	14.6275	7.87419	18.9513	14.1265	16.4289	43.7765
AT5G39620	5.31635	6.70884	4.56446	6.4338	6.6036	4.96056	6.30335	6.99569	7.51271	5.81132	4.46595	4.86629
AT5G39630	6.16886	7.89909	6.34582	7.79122	8.71863	8.52399	6.40309	6.31771	8.01305	4.83571	8.02571	10.4846
AT5G39640	7.7037	7.61904	4.33676	4.69811	4.60844	6.19601	7.40475	5.98842	5.72042	6.57536	4.60367	5.83188
AT5G39650	5.77096	5.14949	5.35112	4.9513	4.49015	5.50321	4.77889	4.89158	5.9639	5.7396	5.27648	5.82648
AT5G39660	732.224	51.059	5.14527	13.1308	20.0284	21.4254	96.6673	77.3591	57.777	13.318	11.137	23.8449
AT5G39670	9.08942	5.25995	5.75909	5.11816	3.598	4.69805	5.2478	5.504	4.73566	4.84635	4.27521	4.90275
AT5G39680	5.99048	4.82053	5.50241	5.94883	4.3876	6.57106	7.00182	4.83898	5.38612	6.88502	6.56419	5.94004
AT5G39690	5.73468	4.12996	4.40224	4.61759	4.8092	4.28637	6.06245	4.69431	5.38288	3.26327	4.40332	5.45759
AT5G39700	5.24838	3.4795	7.79234	3.89409	4.68844	5.00476	6.87961	4.41584	3.98739	4.87542	4.50127	3.49334
AT5G39710	18.2645	6.20246	13.0473	21.9134	16.4609	29.6239	22.9359	8.46691	14.4337	19.8062	22.9305	29.017
AT5G39720	6.57332	7.75673	5.6452	5.29168	5.5307	5.30992	7.62945	19.5424	7.22178	5.88115	6.00977	4.71164
AT5G39730	383.622	317.181	476.916	505.882	494.525	362.266	467.404	545.987	364.451	408.028	601.026	425.468
AT5G39740	2259	1567.23	1199.88	1539.34	1705.56	1986.29	2134.52	2168.44	1778.12	1847.82	1657.55	1829.59
AT5G39760	11.5181	14.6964	39.1529	34.237	51.754	36.7855	23.7851	12.8918	38.999	65.2505	32.8641	46.7653
AT5G39785.1	9.69784	10.4427	5.83119	6.52138	6.54286	8.41861	9.21134	7.72082	7.63189	5.30997	6.83472	8.70321
AT5G39785.2	5.97944	5.49984	3.85527	4.8453	5.23953	7.25161	4.63249	5.54943	4.69637	4.55408	5.2686	5.72992
AT5G39790	7.78625	8.66299	9.84092	24.4368	15.6388	11.7743	16.5622	18.5918	13.0622	14.5442	13.2558	12.4344
AT5G39800	141.496	146.546	229.348	232.942	182.827	180.569	254.921	201.405	192.697	216.384	241.144	114.022
AT5G39810	9.69672	16.7057	9.08265	4.73349	7.75298	5.9639	7.28579	13.8023	6.41695	7.13385	5.49825	5.23717
AT5G39820	4.40051	4.53053	6.45672	4.58635	3.89003	5.2749	4.9376	4.66759	5.14121	5.04662	3.6318	5.02357
AT5G39830	247.622	140.782	265.66	340.096	387.798	387.308	499.552	248.159	294.793	296.495	370.08	312.544
AT5G39840	6.39522	6.79456	5.49575	9.31671	8.62886	7.25848	7.88459	6.91559	7.62655	8.00567	7.20351	7.27286
AT5G39850	24.9809	45.4133	20.3861	73.5711	48.0367	90.7261	39.5563	37.7409	98.2379	73.4524	57.6319	50.3319
AT5G39860	51.4366	34.9239	45.2391	15.402	13.9578	7.57555	9.60483	27.4861	41.93	17.7349	11.8628	5.68606
AT5G39870	6.70245	5.38367	5.47426	7.89301	5.86876	5.26496	5.01204	5.52146	5.04831	7.25672	5.22017	5.78612
AT5G39880	6.68389	3.87332	4.75923	4.06763	5.28217	5.0784	5.05231	5.10308	4.90416	5.12939	6.13981	5.20812
AT5G39890	10.2996	5.60021	5.71881	6.83378	6.06496	9.97133	8.81226	10.2352	6.66937	16.323	16.8816	6.50066
AT5G39900	15.2736	8.28028	9.44048	9.35716	12.8308	10.1423	10.0379	9.40608	10.0783	9.81746	7.63545	11.6733
AT5G39910	6.93374	6.16047	5.01403	4.47209	5.39782	4.71165	5.12928	4.88051	4.22497	6.07742	6.6677	5.41527
AT5G39930	5.18066	4.83625	4.16999	3.91086	3.45791	3.13797	3.56036	3.94149	3.62673	4.53659	3.21992	4.57169
AT5G39940	9.73906	12.7785	29.8625	23.321	27.2635	32.1833	16.4482	12.2885	16.218	23.371	27.7271	25.3172
AT5G39950	323.344	655.564	666.387	635.017	448.85	604.596	572.823	658.081	504.492	526.239	625.585	556.259
AT5G39960	16.4511	19.6066	17.2792	20.3917	24.1126	21.0565	24.7995	24.8255	26.5685	22.5236	19.6815	21.5179
AT5G39970	5.85762	7.33282	5.3931	5.88752	4.73379	5.25632	5.77287	6.8651	5.72783	6.41678	6.83578	6.2224
AT5G39980	21.1036	16.6291	9.65033	19.9099	18.214	21.0837	23.0942	15.3237	8.91965	23.6159	15.1739	12.081
AT5G39990	29.7299	34.4259	36.6571	53.3786	59.8053	73.4514	25.9853	31.9769	71.0518	47.6993	39.886	46.7445
AT5G40010	10.1556	8.93633	8.58544	5.64831	7.10084	6.02768	6.62249	9.62771	9.27112	6.67099	7.0541	6.77728
AT5G40020	4.2009	6.06972	4.57805	8.70438	12.4508	7.38224	5.97851	6.90486	7.8148	6.85153	15.6815	6.07381
AT5G40030	6.03879	13.2853	4.81504	8.63796	10.5524	6.35604	7.65242	7.74783	6.26568	6.07409	6.5522	8.291
AT5G40040	13.8564	7.82067	8.25549	7.76693	7.90013	7.98524	9.76223	7.11066	5.90083	10.2103	6.46798	11.4739
AT5G40050	6.5091	11.4174	4.69002	7.23385	5.79249	5.53696	9.21353	6.84327	5.73615	5.03294	6.01506	7.88049
AT5G40060	9.27444	6.99328	6.98008	10.5975	8.66904	8.06245	9.96822	6.79625	9.4297	10.6182	8.30075	9.38422
AT5G40070	5.55528	3.57923	3.82847	4.6069	4.39302	3.36159	4.43867	5.76033	5.00912	4.27277	4.821	4.03268
AT5G40090	4.36338	4.7493	5.71941	4.49843	3.76142	3.94912	4.32354	4.30092	5.16791	5.97889	3.93059	4.71379
AT5G40100	6.35598	6.17753	5.77788	7.29092	9.62113	5.99213	8.51898	8.55667	11.0189	6.63132	6.78057	6.93388
AT5G40130	18.4557	12.7382	12.7063	16.4571	12.3795	14.3187	12.0176	19.197	19.3342	11.7661	10.5172	11.1266
AT5G40140	9.58387	6.29538	8.167	9.09825	7.19046	8.4294	8.91516	7.39663	6.84849	8.32737	6.49259	9.3742
AT5G40150	26.9287	54.3931	77.6229	77.8349	69.3197	88.9146	74.6364	45.1351	43.8445	40.9931	59.9404	87.9935
AT5G40155	4.59768	5.12608	4.15357	4.41703	5.16928	3.80183	4.66428	5.51151	4.48581	4.4514	4.93783	5.25705
AT5G40160	136.427	86.1206	157.26	238.194	251.321	199.465	208.453	202.476	224.176	280.275	268.278	200.826
AT5G40170	211.281	241.493	782.501	532.769	433.045	277.859	317.65	328.688	530.798	430.912	457.102	382.919
AT5G40180	12.0423	7.1555	6.80318	7.88784	5.62155	7.67073	5.89255	6.09234	4.98902	5.70247	7.36137	6.6483
AT5G40190	148.611	173.724	374.244	276.574	146.292	191.623	187.205	136.261	176.42	260.592	166.078	179.425
AT5G40200	219.467	150.175	56.2094	118.186	126.725	202.443	131.454	110.284	95.532	183.385	115.452	167.411
AT5G40210	4.2617	5.7805	5.18567	4.62983	4.14287	4.81617	4.19036	6.50074	4.19398	4.74713	5.82771	5.21061
AT5G40230	7.9181	7.96144	6.40031	7.34745	10.2146	7.38679	7.41787	7.89827	9.81399	7.56809	8.46692	7.63368
AT5G40250	103.999	35.7685	59.4952	87.3649	106.672	129.21	104.712	128.724	78.5435	93.5741	90.6058	83.9514
AT5G40260	4.15192	4.832	2.97187	3.48964	3.62284	3.22425	4.08459	3.73522	3.49003	3.48801	3.50556	4.39263
AT5G40270	15.3252	14.537	10.6229	12.0609	14.2928	10.3671	27.0163	17.8073	9.93928	19.9582	14.9388	13.7421
AT5G40280	14.6631	16.4463	9.84468	16.2253	18.092	15.3003	15.4347	16.2125	18.4201	19.0897	17.5605	25.8761
AT5G40290	5.47048	5.65995	6.35339	4.97204	4.31523	4.07483	6.06053	6.00548	5.73436	4.8547	5.98607	6.07271
AT5G40300	99.0019	63.4965	100.467	119.882	94.3418	88.9133	114.423	83.1892	92.7667	100.691	98.6778	109.74
AT5G40320	4.92177	4.07341	3.61436	5.08561	3.99918	3.70826	3.39385	4.32838	5.18812	3.51037	3.56634	4.30698
AT5G40330	9.6845	8.81976	9.9701	12.471	16.3225	7.41334	8.62194	10.915	6.33436	7.25544	14.8949	5.30427
AT5G40340	50.2831	31.1248	115.53	78.6554	53.862	78.3075	57.145	87.5239	74.5221	76.526	63.2957	80.2287
AT5G40350	7.93748	4.02723	7.31486	4.939	5.65547	5.33705	4.78022	5.25784	4.4298	4.20171	4.91857	4.08498
AT5G40360	8.49623	8.82668	13.5799	4.30401	8.07337	6.41754	9.96266	6.40915	7.76086	5.27081	5.75162	7.90537
AT5G40370	1739.16	1241.86	1967.03	2020.16	1672.34	1829.57	1646.18	1867.23	1659.86	1585.07	1830.21	1434.71
AT5G40380	48.5905	31.1611	40.2637	59.8116	72.917	28.8866	35.8403	40.8882	27.9301	18.7693	86.4421	58.7296
AT5G40390	827.877	381.109	388.064	266.715	474.539	490.979	469.996	559.285	357.17	232.877	334.205	332.575
AT5G40410	8.72078	5.67417	7.24532	4.58661	5.99897	7.35399	7.68391	9.33229	6.08569	6.21188	5.22538	6.79006
AT5G40420	4.85279	6.22079	4.49589	5.3092	5.42066	5.76254	5.90487	7.2595	5.40847	4.35648	4.39804	4.81871
AT5G40430	9.1521	11.8772	11.3069	5.52066	8.82248	8.0028	6.8902	6.51678	9.00319	8.70216	6.01771	6.87771
AT5G40440	5.40516	8.31012	7.46746	7.41412	6.56902	8.45401	5.68489	7.82475	7.00533	7.5651	9.05604	8.16547
AT5G40450	1009.04	857.882	2271.49	1982.76	956.689	978.296	1029.97	1391.78	1744.73	1968.1	1489.98	1469.7
AT5G40460	8.9667	12.0365	9.6838	11.5779	12.5386	9.65205	14.7367	13.9391	13.9432	13.0222	12.4212	10.3251
AT5G40470	47.6828	21.6985	39.0605	34.1939	33.7087	42.841	16.8467	28.2043	30.8694	31.2157	40.5423	25.1643
AT5G40480	194.876	54.0539	38.7832	162.319	95.2529	109.359	170.836	73.195	61.4514	115.429	123.018	117.268
AT5G40490	49.4785	94.1213	29.5193	46.4551	29.702	50.7793	63.6433	52.7731	54.3889	49.2697	31.7408	38.9383
AT5G40500	25.3032	229.236	466.643	236.024	164.37	144.815	40.5845	238.795	319.638	268.204	319.068	76.4255
AT5G40510	13.5507	10.4125	12.745	14.4211	15.1416	13.2246	10.123	19.1782	6.3496	14.9547	20.1581	11.8626
AT5G40520	10.214	22.3179	15.5683	20.7936	27.5737	26.0645	16.2638	32.8686	20.0059	20.137	34.7201	22.3973
AT5G40530	18.628	22.4476	13.328	23.956	24.7186	28.968	29.8298	26.8043	15.3569	26.4654	17.8279	26.2909
AT5G40540	23.4862	14.7952	10.4268	11.0971	20.4719	14.3572	18.8537	16.6784	12.5273	12.3526	13.4519	29.6492
AT5G40550	8.93621	8.78724	32.425	10.7575	11.7954	8.59172	6.9605	8.76244	7.53439	9.72445	13.0338	6.30251
AT5G40560	5.55865	4.24173	6.89347	3.9934	5.76195	4.54312	4.59807	6.50312	4.86528	5.52525	4.78503	3.94731
AT5G40580	237.144	233.582	161.792	175.76	148.582	219.931	267.2	269.984	223.667	179.378	156.75	181.062
AT5G40590	12.0116	19.7498	7.55922	6.29394	5.54545	4.81551	4.64904	7.80601	3.99812	3.59064	8.36074	5.40552
AT5G40600	17.7255	6.00057	10.7829	20.6205	9.25525	8.734	8.80688	10.4806	13.7017	14.1678	9.38623	9.88548
AT5G40610	86.4834	157.787	129.025	135.283	175.472	172.081	156.474	151.471	138.092	149.626	132.337	169.774
AT5G40630	6.33883	8.11138	6.2433	7.64093	8.83347	7.39687	8.16146	10.6571	8.98765	6.77098	10.0788	8.98985
AT5G40640	7.38281	9.76506	9.60238	12.3751	10.8304	12.9607	14.1748	13.3012	8.47376	8.9373	8.86745	12.1603
AT5G40645	5.95005	7.53708	8.98799	5.46667	5.98918	5.28103	6.67537	11.1916	6.35073	6.92458	5.183	6.30248
AT5G40650	305.818	326.742	178.43	263.882	248.597	353.408	319.355	373.316	379.494	366.75	319.989	230.534
AT5G40660	78.1952	64.3301	74.0507	102.989	93.2703	78.3173	68.0559	81.7166	85.2036	113.983	79.4131	77.022
AT5G40670	353.059	763.287	994.369	707.744	817.99	605.742	827.143	857.069	751.286	623.539	739.867	776.817
AT5G40680	6.63548	7.81842	6.13041	5.70674	5.8167	4.97406	5.78649	6.89133	5.39511	5.17097	5.83094	5.08576
AT5G40690	57.8927	47.8644	27.4801	50.5808	33.5287	33.2928	33.7908	25.4273	12.6838	19.6125	49.8218	32.2833
AT5G40710	43.8422	49.4439	77.6977	58.3614	79.7078	39.2635	51.2535	27.7066	23.1181	39.2037	81.9305	25.8287
AT5G40730	519.941	1052.67	1170.07	804.178	540.748	565.738	546.52	1161.73	406.866	455.612	927.015	352.633
AT5G40740	11.3928	11.808	11.0509	10.1164	7.00997	11.6802	13.4614	10.8877	16.5398	13.5516	10.1646	8.25893
AT5G40750	4.89464	3.97704	5.15309	5.17819	4.42713	4.4234	4.75001	4.83126	4.05124	5.47941	3.92335	4.76817
AT5G40760	46.0276	114.41	64.4807	84.0344	86.3726	111.865	108.582	216.758	56.9615	96.0181	119.228	57.9085
AT5G40770	805.368	533.005	376.046	628.105	645.595	723.354	721.373	538.34	648.823	605.192	625.631	628.602
AT5G40780	104.468	223.434	286.467	114.622	29.6649	79.2322	59.6374	31.5797	106.105	139.537	39.8706	80.1633
AT5G40810	1106.76	834.548	826.332	1071.61	1115.66	1211.99	679.027	1083.19	1035.14	1183.52	1024.95	1077.75
AT5G40820	7.78775	4.75037	6.82097	3.82073	5.5238	5.16749	5.45459	5.1908	5.3018	4.37357	4.02777	3.49369
AT5G40830	147.945	63.3557	135.421	327.904	242.017	248.724	239.371	178.653	190.326	187.691	271.956	199.01
AT5G40840	6.04636	4.84563	6.51058	7.07762	7.17605	5.56289	4.65422	6.29014	6.28945	7.84822	8.69138	5.81683
AT5G40850	710.032	112.712	214.944	900.513	960.838	727.876	480.882	328.029	359.236	711.817	968.273	572.735
AT5G40860	5.24566	3.7883	3.3224	3.33949	3.48127	3.8223	3.7847	4.2174	4.112	3.71529	4.34136	3.25002
AT5G40870	23.6021	99.542	100.75	120.165	118.763	90.4744	82.3693	70.5725	179.176	144.135	83.9246	59.4903
AT5G40890	1927.29	1299.28	1182.33	1315.86	1443.46	1371.06	1181.62	962.232	1245.08	1192.39	1350.9	1119.59
AT5G40910	65.2942	12.5784	35.2406	55.0112	28.4979	53.3489	30.2097	20.6982	39.905	50.0698	43.3701	26.4932
AT5G40920	8.68294	8.87181	6.18557	9.23158	7.99876	10.3857	8.97848	7.98652	5.8032	14.0023	7.58219	8.87565
AT5G40930	306.139	124.235	106.442	152.46	152.579	189.126	152.18	146.792	171.739	142.557	180.192	193.998
AT5G40940	3.95801	4.68612	3.13715	3.63963	3.67105	4.93133	3.47618	3.837	3.48915	3.01228	3.30889	3.59577
AT5G40950	2528.49	2186.75	1992.19	2261.15	2225.51	2483.77	2140.76	2239.43	2481.69	2483.01	2493.92	2387.18
AT5G40960	47.2485	74.2397	22.6394	31.1956	25.2	66.5853	33.7559	58.8714	30.7055	56.6358	33.2432	25.2923
AT5G40970	15.4982	12.5878	12.3304	22.4786	11.7222	14.397	14.9482	18.966	18.766	19.3099	12.3545	24.2444
AT5G40980	19.6397	40.3128	14.45	26.6183	18.8038	23.6165	38.1362	38.199	26.1126	16.2028	36.1842	37.8159
AT5G40990	5.33672	5.42738	5.54229	4.91418	4.3121	4.31583	5.1336	4.71205	6.87974	3.80376	3.3607	5.40773
AT5G41000	6.38909	12.2716	7.80433	9.05188	7.0099	7.4229	9.44136	6.62814	10.0573	12.2505	7.54381	6.98446
AT5G41010	647.726	286.433	414.466	703.271	779.835	686.871	865.01	676.856	536.494	539.758	732.227	666.063
AT5G41040	13.9075	54.6903	32.7333	22.2021	51.2896	15.6282	24.9955	23.6192	24.7033	14.806	63.3517	22.2872
AT5G41050	281.434	166.252	184.919	280.948	430.716	285.911	291.985	181.135	175.076	135.422	368.537	298.968
AT5G41060	127.876	66.5936	30.96	76.4635	58.282	79.3728	102.159	67.7708	69.1994	46.795	57.836	85.9351
AT5G41070	115.644	36.2608	10.0547	14.8824	17.0571	31.2264	18.2132	25.5098	12.1835	12.4099	11.5726	15.0774
AT5G41080	30.3677	74.8981	20.624	27.8233	20.4063	20.4395	35.5126	5.7705	18.1125	20.6412	21.2922	27.8649
AT5G41090	3.98501	4.05077	3.64135	4.12735	4.58721	4.11866	4.2793	6.22805	4.20051	3.92695	4.36027	5.53965
AT5G41100	7.85869	10.862	8.31708	9.05585	8.65757	9.09174	6.87606	7.31421	7.29779	8.40401	7.72813	11.2244
AT5G41140	17.9955	15.6663	27.3982	26.1723	22.0663	15.0256	16.6669	17.3551	31.4139	15.0403	10.764	12.2125
AT5G41150	6.58126	9.45852	12.342	10.7478	14.6501	11.1713	8.62656	7.63137	15.6272	18.3015	9.87719	8.75757
AT5G41170	8.97408	7.70348	7.54666	5.2898	6.96875	5.91924	5.91775	8.65776	9.77426	6.7234	7.05546	7.12002
AT5G41180	3.87571	2.78803	4.46829	7.43076	6.89285	7.28415	7.45322	7.96317	6.23127	5.50556	5.60116	3.86609
AT5G41190	291.867	180.655	86.6682	281.511	203.718	280.246	267.916	214.96	194.376	238.375	157.888	177.294
AT5G41210	343.346	399.385	551.838	628.281	612.574	557.39	489.164	587.716	408.241	516.295	698.115	566.631
AT5G41220	19.9434	22.164	28.2458	22.4903	15.4222	19.1781	23.41	32.8781	26.9935	24.8756	21.2328	24.8542
AT5G41240	10.2465	8.87043	7.04388	6.73125	6.81519	6.44625	7.65753	10.1756	7.38429	8.70902	7.19981	10.7425
AT5G41250	5.44581	6.07425	4.66975	5.01395	5.49818	5.7325	5.51408	4.54941	5.38338	3.99743	7.24648	5.16857
AT5G41260	119.624	70.915	221.989	201.725	138.908	111.495	139.833	63.1596	157.63	247.072	190.804	148.901
AT5G41270	10.0921	9.39312	8.25507	10.8246	10.8563	9.8898	12.62	8.32114	7.78796	10.911	10.626	9.60965
AT5G41280	5.90129	7.16783	5.35661	5.20688	5.3729	4.6768	7.41394	4.298	5.94513	3.96074	4.63423	5.25689
AT5G41310	3.99771	5.43673	4.72026	4.58413	5.30953	5.4399	4.47723	5.70888	6.16722	4.59449	5.87428	5.35187
AT5G41330.1	4.5226	4.67226	5.47843	4.3412	5.94215	4.04287	3.91616	5.06816	4.93661	4.79777	4.68966	5.30303
AT5G41330.2	12.9966	12.2184	16.5516	13.1399	10.3366	17.3108	14.6984	10.2406	11.6277	18.9928	8.19503	24.1873
AT5G41340	206.191	412.115	519.573	424.597	344.363	355.468	305.932	327.924	306.602	406.557	360.316	338.982
AT5G41350	25.0583	17.8485	19.7318	22.2624	15.534	20.867	23.4308	12.849	17.1845	30.6817	27.2352	20.6983
AT5G41370	126.241	51.6408	110.66	128.507	123.878	117.83	139.807	114.611	121.708	123.859	151.823	146.755
AT5G41380	3.64531	4.50146	4.16754	3.63134	3.40809	4.56268	3.64138	3.64908	4.70379	3.75121	3.18324	4.19623
AT5G41400	17.2231	26.0291	21.5457	29.1679	57.5369	43.3922	40.6353	35.9724	17.3525	20.1855	38.5339	37.9291
AT5G41410	16.373	13.0815	51.2077	67.3116	67.9735	54.7293	53.2834	35.8902	19.1061	58.8337	59.0321	63.0769
AT5G41440	4.40478	6.27454	4.63247	3.76697	3.70559	5.64019	4.08271	6.0182	5.34941	4.30605	4.55605	5.02315
AT5G41450	3.86089	4.75511	6.10131	4.72614	4.83077	5.14891	5.152	4.46809	7.19663	4.24312	5.16704	6.33695
AT5G41460	6.71942	5.72926	6.85592	11.6164	16.8602	11.9969	9.89975	7.31292	4.68314	5.98756	11.4495	5.57956
AT5G41480	17.3174	16.2947	27.3793	30.7876	16.9869	29.5937	26.3241	13.2221	24.017	32.7047	34.5271	21.719
AT5G41490	4.4752	3.84806	4.68685	3.9711	3.80409	3.82035	4.1804	4.88581	4.37669	4.32783	4.45963	4.26895
AT5G41520	3308.85	2755.38	1685.56	2409.74	2771.36	2964.58	2747.55	2760.77	2670.63	2937.46	2631.64	2911.73
AT5G41540	4.61889	6.1037	4.75319	5.35885	5.50805	6.00641	8.55504	6.5779	6.42314	5.06697	6.15212	5.66996
AT5G41550	4.84226	4.17605	4.61664	4.03858	4.27739	4.27134	4.65677	4.82723	4.89988	3.6643	3.3705	3.31503
AT5G41560	157.738	144.473	78.4436	102.264	79.6457	67.7354	97.8059	154.499	78.0486	99.4625	76.5693	53.0319
AT5G41580	6.88566	8.44766	7.46948	6.79089	8.71658	11.6646	9.29667	8.03155	9.64057	6.61766	9.35458	6.03171
AT5G41600	486.428	566.733	673.939	652.257	617.162	547.846	492.038	464.756	560.328	575.022	545.754	531.989
AT5G41612	10.2278	8.68537	7.23248	6.78059	10.0719	9.08724	7.78697	7.86134	9.94982	9.62678	7.69488	7.54724
AT5G41620	16.3081	13.8767	15.1695	13.9667	21.5938	13.7586	15.0419	12.7998	17.9312	16.195	17.3538	14.2901
AT5G41640	3.80064	3.58653	3.71319	3.62134	4.01449	4.15554	4.14619	3.25369	3.81552	3.51769	3.94192	3.93002
AT5G41650	12.5858	7.11598	5.04946	13.2125	17.1697	18.242	11.6102	7.48299	8.06493	11.1032	23.1209	10.7291
AT5G41660	3.91968	3.76657	4.47023	3.74488	5.16498	3.65619	4.37117	3.89941	3.93536	3.41467	4.28911	3.61921
AT5G41670	839.923	310.742	391.837	789.826	655.992	860.257	554.808	708.425	512.038	669.791	755.446	531.478
AT5G41680	5.19232	4.67084	4.89583	4.73641	5.04827	5.47345	4.66728	4.60319	5.26799	5.06345	4.76461	6.09167
AT5G41685	972.84	807.417	729.904	831.669	790.213	841.979	977.064	1058.95	902.969	766.974	841.148	793.96
AT5G41700	4060.63	4776.51	5107.44	5440.89	4563.76	4158.17	5234.86	4370.18	4653.99	4638.56	4746.34	5082.67
AT5G41710	5.29298	5.57789	3.66264	4.42477	5.46675	4.41237	4.03157	4.56321	8.1532	4.63126	6.14214	4.96042
AT5G41720	5.29429	5.1827	5.22082	3.99036	3.44689	4.28214	4.77553	5.1939	3.65562	4.06953	4.62298	3.86253
AT5G41730	3.54177	4.02171	2.9953	3.69437	3.47522	4.32637	3.7337	6.1746	3.90975	3.87683	3.6688	4.03666
AT5G41740	12.8276	10.0459	7.41401	6.20891	7.53624	5.59098	9.33955	10.0291	6.16512	8.00388	9.44598	17.3818
AT5G41760	160.462	149.842	110.751	197.868	223.731	129.891	160.507	76.6755	86.4709	183.757	172.421	79.4754
AT5G41770	132.079	113.667	88.67	114.155	86.8739	87.6979	116.851	93.0879	97.2631	96.1654	95.183	102.208
AT5G41780	4.54137	4.49144	7.27203	4.27277	3.84453	4.83839	4.7529	9.15352	4.54947	4.30294	4.07555	5.0654
AT5G41790	380.172	182.525	294.542	467.778	378.749	370.397	453.419	412.423	293.49	270.333	378.499	479.082
AT5G41800	5.52858	12.0502	14.8795	12.6083	10.9366	7.26559	6.95031	9.22378	9.23664	8.042	10.0216	8.98178
AT5G41810	12.0044	18.4866	48.9393	41.2984	29.4647	23.4032	23.03	24.0313	39.0073	35.2243	39.592	26.2461
AT5G41820	2.9737	3.46556	2.75849	4.18954	3.50674	3.59059	3.65968	4.03831	4.59427	4.02954	3.79783	3.38253
AT5G41850	7.39637	6.08754	11.3406	7.68841	9.58074	6.84721	8.5006	13.9177	7.84506	9.03331	8.56296	8.97345
AT5G41860	4.97936	3.99897	3.68942	5.46333	4.66587	4.0047	4.64372	3.65704	4.30138	3.95032	4.23054	5.43618
AT5G41870	36.5283	15.7928	12.4613	15.3051	17.3766	20.0263	22.4048	14.1647	17.1642	15.4302	16.1983	21.9523
AT5G41880	19.1126	16.0349	16.6624	24.9391	12.3357	30.5068	18.5114	20.9865	23.972	28.6905	25.4138	18.8059
AT5G41890	3.03219	3.79029	3.44595	2.93162	3.19228	3.27469	3.88294	2.97087	3.11807	3.16688	2.92848	4.26488
AT5G41900	6.9168	5.89984	12.3449	9.3431	8.27731	5.75759	6.7679	6.25631	5.38237	5.51663	7.05491	8.73484
AT5G41920	13.1629	23.1362	30.2089	34.6053	22.9025	31.765	20.2636	11.2919	45.4268	42.5582	28.5106	29.824
AT5G41940.1	16.3113	15.7982	22.8706	14.3113	11.0462	14.2798	12.9612	25.7917	19.046	15.7199	11.0897	11.9841
AT5G41940.2	157.312	181.904	241.794	163.489	107.358	150.059	172.946	192.438	162.004	242.71	155.748	178.125
AT5G41950	324.278	295.145	223.888	224.31	233.993	225.676	268.987	224.008	217.608	270.194	239.503	292.595
AT5G41960	166.1	119.381	253.493	230.637	217.312	175.155	115.919	198.374	157.342	245.033	296.116	199.204
AT5G41970	309.992	157.816	208.426	242.288	316.969	323.409	376.537	384.758	298.948	313.459	272.34	234.326
AT5G41990	325.529	242.177	317.566	305.496	284.306	312.394	208.09	163.295	309.603	300.054	317.188	163.284
AT5G42000	122.134	190.858	149.319	132.724	137.71	121.782	117.822	83.5091	143.638	123.326	168.048	168.443
AT5G42010	6.69408	9.73297	7.59838	5.15993	8.63773	5.91998	5.09508	7.68275	11.4559	6.88455	4.94679	5.63032
AT5G42030	132.274	192.527	277.898	262.805	266.33	299.228	196.441	214.587	163.411	254.3	275.54	274.173
AT5G42050	326.161	434.62	485.911	625.546	457.982	474.956	431.905	369.26	372.447	514.65	614.229	506.937
AT5G42060	21.9302	40.871	34.203	32.1282	24.1702	26.6434	46.2351	26.9902	27.0914	26.7541	31.7171	22.7245
AT5G42070	818.753	391.156	248.65	129.517	348.598	401.065	528.55	372.877	379.842	279.649	229.102	357.437
AT5G42080	899.355	1130.57	1004.7	1043.46	968.971	1147.95	1060.71	1059.59	958.946	964.198	890.268	1177
AT5G42092	1071.72	1129.8	1269.95	1124.83	966.133	901.187	993.398	810.282	1002.08	994.902	932.011	968.546
AT5G42100	1341.92	1179.29	575.372	949.339	1009.99	1165.24	1340.05	1230.67	1156.69	868.955	900.319	1262.38
AT5G42110	12.2007	6.36762	7.41965	7.4685	8.23847	6.65945	9.88262	9.70434	6.92707	6.97235	10.3683	10.4535
AT5G42120	5.81286	6.24373	6.77806	5.34428	4.32379	4.32344	5.38537	6.00655	4.69485	4.10687	4.8737	5.42791
AT5G42130	216.432	196.38	168.921	348.272	286.915	288.396	213.247	174.051	174.821	195.193	253.01	275.677
AT5G42140	6.41215	5.08409	5.39683	7.45513	3.56061	7.1756	7.03581	6.45444	5.43592	4.62494	5.57339	6.74058
AT5G42150	80.6275	25.9757	29.4958	130.589	74.7412	134.49	64.0623	39.9208	53.9423	89.2062	94.5048	47.1443
AT5G42170	4.58147	3.67027	7.66273	3.77227	4.22819	5.28982	3.90274	4.07503	5.92138	4.27076	3.82832	4.50217
AT5G42180	48.8678	59.9265	56.4975	47.0817	29.747	19.7342	21.9939	35.3644	33.4617	48.9179	82.6006	13.5073
AT5G42190	885.586	1057.28	1192.51	1239.57	844.594	861.036	692.358	950.541	1256.96	1131.91	1088	817.821
AT5G42200	9.63094	26.3075	18.0584	30.2074	15.8597	22.7441	13.1937	7.49804	8.87476	40.4137	23.6018	22.5847
AT5G42220	64.5143	84.0532	108.61	99.056	97.752	113.976	105.532	109.202	138.929	103.054	106.636	102.126
AT5G42230	4.30987	4.57694	3.69811	3.6843	4.42928	4.19979	3.14183	5.03109	3.55404	3.26308	4.00324	5.02334
AT5G42240	203.723	229.884	192.435	256.131	241.049	273.343	214.747	213.917	201.87	203.124	196.494	236.252
AT5G42250	48.5702	258.93	429.988	53.7942	22.3126	46.4723	53.3563	50.9312	182.603	60.4405	31.7572	45.369
AT5G42260	5.33674	9.70972	5.55902	4.23681	4.4283	4.85586	5.51826	5.98946	4.79163	3.95611	5.36946	6.63155
AT5G42270	1411.08	1546.96	1435.73	1479.12	1785.2	1937.76	1735.8	1519.43	1443.47	1566.07	1556.36	1677.06
AT5G42280	6.24321	7.38105	4.63437	5.31615	4.84973	5.72836	4.22712	4.90123	5.25802	5.56016	4.66395	4.71315
AT5G42290	4.37576	3.96086	4.67097	6.52492	5.01104	4.73479	5.03606	4.4617	4.8739	5.70244	4.99649	5.2299
AT5G42300	1288.67	1290.25	1708.71	1474.57	1647.01	1298.85	1322.27	1625.73	1471.08	1507.96	1549.94	1157.28
AT5G42310	501.673	492.83	373.25	489.364	680.581	515.833	334.033	231.202	349.907	420.688	535.138	553.964
AT5G42320	54.324	57.2762	79.5728	62.146	62.9322	66.8857	86.2286	82.9598	54.6843	76.6877	71.5461	81.9951
AT5G42330	6.78752	6.67334	5.57655	6.31338	5.63682	7.09283	9.47134	5.47129	5.42053	6.32401	5.90015	7.61992
AT5G42340	5.98506	3.77842	5.3101	4.41961	5.07167	4.30782	5.59243	5.42698	5.46825	4.7165	3.82159	5.69104
AT5G42360	53.6756	42.2741	47.5512	41.4641	44.812	40.3356	36.0962	39.7262	39.6679	63.1701	38.5299	26.9167
AT5G42370	7.12983	7.28093	8.44794	10.6995	20.9512	18.64	10.7471	10.2661	25.1209	13.5201	24.8573	8.71407
AT5G42380	9.47084	5.94092	4.10699	4.02373	3.50822	4.33607	5.2106	4.46656	6.28206	3.44635	4.36185	4.35334
AT5G42390	636.172	581.896	446.008	500.971	612.51	724.694	547.927	521.22	464.826	520.859	599.79	625.643
AT5G42400	15.093	15.4594	11.1567	11.8685	29.353	11.9936	27.3912	17.2025	10.2191	24.3279	15.6607	25.7175
AT5G42420	120.798	105.854	324.677	275.814	179.803	160.818	121.779	97.6788	316.272	240.784	170.17	182.221
AT5G42440	16.1607	10.1806	18.494	9.24742	11.2645	10.3288	10.6811	7.1841	9.24209	9.12335	8.3471	8.12247
AT5G42450	6.9553	8.4256	9.29505	10.1308	8.42709	7.30917	5.68348	6.5664	6.40913	6.11434	7.16347	6.30787
AT5G42470	17.1709	14.4818	34.8727	34.284	47.0442	18.8924	17.5878	19.9695	24.1606	37.8343	30.5398	21.4107
AT5G42480	290.106	165.154	164.831	236.28	200.444	306.667	260.133	202.615	174.884	250.605	217.633	281.023
AT5G42490	3.57239	3.42516	4.67104	3.17479	3.10324	3.64423	3.51962	3.98786	4.67696	3.3824	3.22606	3.67951
AT5G42500	45.3457	47.1488	37.9999	32.8787	48.2173	30.7734	23.5926	42.2771	18.2558	18.0343	47.1823	26.9971
AT5G42520	274.69	161.55	249.034	255.82	191.484	215.606	106.064	157.669	285.212	235.549	162.183	191.297
AT5G42540	111.633	67.163	56.5345	114.3	96.297	81.3012	109.729	69.3468	103.2	73.1409	53.0741	68.8776
AT5G42560	72.9326	91.5367	79.2741	93.0216	81.557	51.9595	39.5884	78.1351	65.4171	71.1134	69.7556	72.9808
AT5G42570	283.965	66.6417	47.5043	150.39	189.806	109.004	110.587	79.9863	68.6521	106.154	140.643	93.0503
AT5G42580	12.1257	10.2675	8.24214	7.35586	18.4144	7.72949	10.344	8.486	9.52191	9.55261	9.04324	12.5144
AT5G42590	11.0092	7.04742	4.31372	7.94175	7.05521	6.4779	8.96531	12.1297	5.55758	7.11745	7.66066	5.47768
AT5G42600	6.35485	9.4087	4.35936	4.79572	4.73746	4.71637	6.99859	5.18712	6.71642	6.24271	4.0116	6.31401
AT5G42620	31.8665	42.95	26.0695	30.6101	36.8462	47.0012	26.4621	31.7403	32.5699	46.759	29.8655	21.09
AT5G42630	4.76453	8.49034	4.19644	4.44591	5.16492	4.93023	5.20929	4.1802	6.21465	5.04688	6.34715	4.61334
AT5G42640	6.35781	4.80573	4.61866	3.98656	5.29083	5.47485	6.10682	6.18706	4.92999	4.67898	4.70891	6.04997
AT5G42650	270.398	420.691	664.64	676.012	736.289	602.373	684.619	685.84	516.671	601.006	811.394	522.186
AT5G42660	7.18698	10.051	18.3992	12.9359	9.66777	10.2704	13.171	11.6218	8.15023	12.3283	12.9039	12.0491
AT5G42670	61.2756	38.6409	41.526	38.8586	97.019	53.5487	44.3203	45.4431	45.0167	58.1584	58.4626	58.8917
AT5G42680	51.7825	34.5965	18.6503	16.2342	30.0186	25.592	31.6419	27.4424	22.0108	25.317	19.8524	13.4709
AT5G42690	5.62683	10.424	5.50275	5.26411	9.88864	9.31135	11.5982	9.10628	8.21003	6.18819	9.35955	7.80368
AT5G42700	3.78618	4.3564	4.62703	5.89939	4.03087	5.95903	4.25348	6.38989	8.25182	5.25331	5.46959	4.34368
AT5G42720	146.4	68.0136	43.4017	36.0126	67.8962	211.125	254.03	103.626	67.0301	64.373	41.1089	64.9653
AT5G42740	310.572	229.653	132.182	275.333	249.665	422.604	259.111	328.258	236.075	260.474	338.125	344.997
AT5G42750	20.1161	19.4701	14.0225	62.421	39.1028	44.1153	37.1488	24.0368	15.4955	27.6843	30.2092	42.7674
AT5G42760	464.54	43.6365	3.84915	13.7452	78.0422	203.186	294.974	39.3879	12.8664	4.95226	58.0642	174.194
AT5G42765	445.068	414.66	390.521	387.124	384.837	644.068	676.655	426.621	524.43	461.31	631.032	662.3
AT5G42780	3.99067	4.2653	5.91267	5.89883	5.24367	6.33621	3.04376	5.1001	6.57772	4.75213	5.99908	6.17721
AT5G42790	777.583	692.633	639.166	630.735	592.462	610.363	453.717	643.685	671.282	680.276	660.951	606.925
AT5G42800	6.86608	15.4132	4.42757	4.5756	10.7983	216.283	37.5119	319.782	6.07803	5.9972	11.52	6.58664
AT5G42810	101.198	83.566	31.6644	28.9293	49.6144	49.3896	69.8221	69.2238	49.386	22.515	31.4635	63.9949
AT5G42820	216.096	158.855	225.577	162.892	132.234	136.52	97.677	136.811	118.63	226.174	150.146	189.66
AT5G42830	25.3663	16.2496	7.88691	9.57288	7.22484	6.1962	7.82043	9.40154	7.34731	7.58258	7.57264	11.1728
AT5G42840	9.6873	5.93376	6.31131	7.88641	11.3295	6.36067	11.442	7.44607	5.89999	7.517	8.93147	6.73212
AT5G42850	145.922	113.89	179.58	158.879	239.44	161.922	155.684	102.171	172.618	169.693	226.823	181.929
AT5G42860	11.1997	8.55699	16.5934	16.5834	13.9352	25.2205	13.9311	19.7275	8.72617	12.6765	28.3626	12.8274
AT5G42870	22.5036	20.7039	64.7257	30.7291	39.6641	28.1894	25.5035	15.6311	28.4552	48.6955	41.4388	37.9518
AT5G42880	13.4421	12.2968	40.3583	15.8673	10.7397	10.8013	23.5824	21.6602	17.371	14.2373	17.0235	32.8578
AT5G42890	400.696	415.712	889.703	899.564	772.64	745.469	572.534	732.811	609.731	770.727	987.08	618.621
AT5G42900	52.6092	11.9915	143.188	499.127	73.7014	27.2697	6.95586	4.53455	19.0548	479.434	146.83	38.3515
AT5G42910	3.89829	4.43646	5.24149	4.13296	5.69212	4.7558	5.28708	3.88048	4.34672	5.23135	4.01858	6.6426
AT5G42920	127.478	79.4055	119.027	197.54	147.574	148.741	88.3523	111.443	128.21	145.351	126.105	126.849
AT5G42940	87.6866	68.8857	32.2111	93.5258	89.6755	108.118	75.7608	32.5767	81.8803	90.1352	84.2619	74.5596
AT5G42950	180.632	129.452	126.196	177.142	145.671	180.45	119.558	136.198	148.046	207.339	165.743	128.612
AT5G42955	6.78454	5.4376	6.09685	4.05713	4.288	3.86491	5.21643	6.94722	4.66495	4.98023	4.24463	4.68303
AT5G42960	126.481	114.342	105.154	146.795	128.847	161.561	128.142	130.327	121.733	118.062	152.781	90.601
AT5G42970	119.86	74.3484	75.6124	90.4887	70.1826	108.231	83.5715	106.335	87.0378	160.864	115.668	77.4708
AT5G42980	3303.97	3156.15	2943.45	3291.7	3284.27	3061.85	3414.71	3427.65	3121.12	3030.87	3147.89	2972.37
AT5G42990	322.494	170.391	46.2123	143.073	164.978	157.922	183.594	155.276	89.8812	113.078	180.144	159.488
AT5G43000	4.45407	4.69508	4.70076	4.45106	3.80621	4.38752	3.87729	3.97175	5.22065	3.99445	3.77554	5.04404
AT5G43010	267.946	259.681	224.654	247.096	188.312	318.445	271.426	218.983	287.304	306.676	240.84	209.408
AT5G43020	21.8995	13.6789	7.64895	11.3595	22.2324	40.5119	10.4945	11.8069	20.6346	17.5783	14.2807	11.6161
AT5G43030	3.78323	3.79753	4.68151	3.79057	3.80767	3.20057	4.23679	3.70169	3.11773	3.04017	3.87628	3.74453
AT5G43040	6.97196	5.68306	4.07758	5.40559	4.64128	5.64032	6.34415	6.86337	6.01398	6.92059	5.11004	5.75455
AT5G43060	438.92	557.937	606.275	566.008	547.525	530.358	566.429	473.19	493.113	676.026	596.669	380.614
AT5G43070	14.7585	14.0631	8.48518	16.4703	23.9647	25.4706	24.3987	14.242	12.1129	13.7535	25.7079	15.5516
AT5G43080	6.84972	8.73378	6.5257	7.36133	8.71739	11.4364	7.21193	8.73557	10.7542	9.66904	11.1669	6.31348
AT5G43100	46.2791	31.5075	37.9327	53.397	40.3741	33.6357	39.4786	32.0141	32.6123	54.2378	41.6033	35.5948
AT5G43110	9.01225	7.6683	7.40255	5.86825	4.97422	4.48505	5.1791	6.42476	5.10501	4.11211	5.91755	7.41553
AT5G43120	5.49803	3.66202	4.13544	4.14253	4.42503	4.23548	4.0551	4.27467	4.00399	4.1674	4.2197	4.24033
AT5G43130	227.144	302.155	244.399	188.684	298.667	264.774	217.986	241.024	230.558	286.013	262.567	240.384
AT5G43140	72.1435	30.7372	27.6248	28.5204	26.3581	53.2966	67.2998	61.5968	47.8238	24.4692	27.2862	28.5728
AT5G43150	680.277	575.546	389.597	65.1579	192.474	348.182	459.159	707.06	289.526	136.941	299.348	311.395
AT5G43160	5.71139	11.0708	6.23214	6.63205	6.30697	7.29857	7.86264	6.31098	6.2889	7.82377	6.867	5.78254
AT5G43170	13.7266	14.9455	13.7601	15.9841	8.88948	7.3432	19.9725	8.57884	10.8066	12.9832	8.24164	15.1163
AT5G43180	21.8889	24.4334	25.8388	9.62326	11.0415	14.0591	11.6379	19.2773	9.50719	10.3136	12.1592	11.0426
AT5G43190	76.3799	132.338	149.03	122.086	75.4973	70.5181	73.7204	78.2955	112.838	72.3827	98.1134	100.738
AT5G43200	7.12304	9.51004	5.1054	4.56337	3.88405	5.811	6.83442	5.42532	4.63346	4.24637	5.59258	4.94984
AT5G43230.1	3.31023	4.18189	4.03231	3.50876	3.64934	4.4212	3.93165	4.09498	3.65101	4.27177	3.12051	3.7331
AT5G43230.2	3.93051	8.79492	4.50544	5.33777	4.89731	3.82962	5.91991	6.29593	9.00871	4.49475	7.07685	5.29473
AT5G43260	547.329	522.939	652.948	536.583	665.092	676.155	721.698	707.08	530.477	547.885	638.586	690.599
AT5G43270	48.2455	50.3868	36.639	56.877	71.7159	60.7612	53.2412	53.8764	44.9117	56.1307	101.381	72.1332
AT5G43280	27.2231	26.6922	88.2886	48.881	51.0965	87.0854	64.8098	67.2625	56.6764	50.8018	50.6861	31.2205
AT5G43310	45.8243	37.7701	53.1126	56.7366	52.5725	49.476	64.4213	91.0895	55.5351	46.9539	55.3999	62.8104
AT5G43320	303.462	263.443	324.547	233.843	294.833	228.598	169.161	252.891	286.707	302.923	259.8	268.68
AT5G43330	65.4197	46.6249	79.5888	113.706	98.5983	102.77	113.236	98.4646	87.5624	95.7461	109.57	54.2351
AT5G43340	3.66085	3.71202	3.5266	3.39712	2.53964	3.01828	4.08026	3.36006	3.90784	3.50078	3.05452	3.22593
AT5G43350	124.525	245.439	218.458	142.6	297.62	184.322	202.788	356.41	38.9116	102.358	283.133	65.8247
AT5G43360	5.56406	4.87442	5.47	4.31359	5.06901	5.4536	6.12018	7.72138	4.59591	4.50365	4.49948	8.378
AT5G43380	8.33366	9.43096	8.95767	8.55864	12.6918	10.1274	11.7837	9.52198	9.37665	6.75112	9.46599	11.8727
AT5G43390	12.3803	12.8314	8.76485	8.88019	9.81738	8.83395	10.4497	10.5426	10.5314	8.07731	6.6791	8.1755
AT5G43410	4.84592	4.14381	5.33884	4.09557	5.88025	4.60202	4.82272	4.52614	4.89727	3.87909	4.06873	4.4511
AT5G43430	117.361	222.247	365.304	253.928	123.224	192.185	75.8432	92.8327	145.005	244.169	189.336	96.6907
AT5G43440	4.90599	16.3489	320.843	99.1486	11.4847	6.80172	7.3198	13.136	64.5016	124.493	31.6213	15.7518
AT5G43450	188.182	258.349	290.077	233.356	106.54	89.0104	106.747	105.1	142.566	104.481	93.8349	186.321
AT5G43460	1949.12	1838.68	1784.35	1527.1	1599.32	1375.79	1498.03	996.15	1617.27	1589.22	1404.63	1574.04
AT5G43480	10.8866	11.0911	9.34294	7.77178	11.2787	7.86366	10.3025	9.68032	7.60086	8.59113	8.97421	9.16501
AT5G43490	7.25403	11.2808	7.1385	9.04029	9.45275	8.47002	8.70351	9.99701	9.29506	9.14319	10.497	11.0643
AT5G43500	11.3128	10.6339	10.5859	20.1951	16.4348	19.5895	18.1477	15.4941	13.7752	24.6535	15.8815	11.5129
AT5G43518	6.9484	5.62607	12.3188	4.60506	5.93136	4.62891	6.34936	5.21898	6.91516	5.35095	5.37788	6.77032
AT5G43520	5.86438	8.5003	5.49258	5.50769	3.88337	4.96	3.83939	5.48563	5.03641	4.0068	5.14527	3.81195
AT5G43530	7.10044	6.27395	6.12682	5.10892	5.25959	4.83659	6.11699	8.82882	5.37615	6.14875	5.25476	7.9395
AT5G43550	5.3413	4.32326	5.59618	4.07227	4.2759	5.25372	6.46025	5.49273	4.45818	4.48628	4.08849	5.88121
AT5G43560	144.334	207.757	302.065	188.328	225.321	240.588	191.265	193.758	198.173	191.18	175.308	190.762
AT5G43580	350.76	1035.88	708.986	530.474	255.806	302.972	214.956	193.272	234.037	221.87	165.848	128.998
AT5G43590	4.65171	4.36182	4.56515	4.01089	4.73909	4.02036	3.93122	5.40098	4.13461	3.6411	4.95539	5.48917
AT5G43600	43.4004	195.209	232.4	97.402	72.521	77.7129	83.0737	84.3558	127.412	124.63	68.9558	67.4637
AT5G43610	4.75113	8.85822	6.68046	4.79916	4.93382	6.46599	7.33801	7.14714	6.2907	4.29872	4.46228	6.40948
AT5G43640	18.8772	11.7409	12.3327	6.13303	10.6357	9.97095	11.9544	10.9916	13.0818	6.80152	7.98288	11.9072
AT5G43670	8.56344	11.8012	19.4528	25.7464	15.318	13.6657	11.846	12.7412	14.9588	24.1983	17.6863	19.8734
AT5G43680	8.70178	9.71923	21.0906	10.9271	12.8827	12.7106	10.0748	10.8804	12.1572	15.8417	13.0127	6.40867
AT5G43690	5.90617	5.6371	6.11827	5.23243	6.46138	4.93343	4.49414	6.09076	4.81476	4.32321	4.73039	6.8032
AT5G43700	679.311	802.152	746.033	631.674	452.179	467.661	496.629	446.565	874.925	563.028	629.474	454.895
AT5G43710	8.96619	13.6991	15.9118	25.5356	15.4925	24.4185	20.1176	19.8968	10.8803	18.6595	45.2682	16.1487
AT5G43720	18.4808	32.1289	29.9021	47.9865	26.2616	62.6342	51.1091	21.2745	34.107	59.5333	32.6552	33.163
AT5G43730	5.82618	5.69325	7.00812	6.59253	7.41819	6.54607	7.79582	5.21466	6.7303	5.49991	5.52743	7.65981
AT5G43740	7.65955	7.39228	8.57718	10.0341	7.81096	8.72143	9.14564	7.48739	7.6475	7.69205	8.28666	11.8399
AT5G43745	31.4332	42.1282	37.0087	56.1341	116.373	59.0518	75.0131	64.8543	63.3596	52.3972	77.4154	58.272
AT5G43750	1367.18	1429.27	1495.34	1619.67	1710.61	1659.54	1594.36	1605.64	1318.16	1425.53	2011.99	1493.38
AT5G43760	1636.25	1122.59	997.737	1350.71	1124.49	930.512	945.671	811.478	783.012	881.013	1111.31	1365.96
AT5G43770	5.75878	5.60389	5.28878	4.85343	5.61219	4.41249	4.99892	4.33502	4.72297	3.40718	4.49638	5.54498
AT5G43780	323.198	468.014	504.287	459.203	469.596	338.37	447.016	351.765	336.649	452.273	470.626	355.312
AT5G43790	6.4974	12.111	7.13664	12.3448	12.4762	8.11441	8.68186	7.15006	7.16351	6.84166	10.0113	6.99913
AT5G43800	5.33704	7.45329	6.51147	5.3629	7.2934	4.96274	6.80465	6.16861	5.67155	5.09123	5.51886	6.74634
AT5G43810	42.9631	90.911	105.713	136.822	112.177	116.669	49.8659	48.7654	76.4658	133.26	94.2513	87.1441
AT5G43822	6.83039	5.48306	7.5036	8.17016	16.9414	7.76757	6.79669	5.7048	8.89145	7.50401	7.66264	5.8038
AT5G43830	655.631	848.714	1199.47	984.743	872.582	788.651	865.643	761.129	1163.92	1188.81	1064.78	819.37
AT5G43840	13.2089	14.9627	7.96491	5.97015	7.60613	6.11036	8.17523	7.59139	6.76619	12.8348	6.51737	11.357
AT5G43850	450.273	895.861	728.49	368.965	626.677	801.221	1277.05	929.869	517.383	348.092	757.031	827.762
AT5G43860	8.60174	6.95986	7.19384	7.55593	11.9584	7.22045	6.42315	6.05447	8.17403	6.487	5.9573	7.75436
AT5G43870	31.3914	76.3185	54.5138	33.477	65.6807	23.4693	31.9305	42.2266	37.8975	27.6635	37.8529	29.9513
AT5G43880	94.3706	86.4688	58.657	93.4189	70.8516	52.9364	117.235	83.1897	51.2155	27.3742	72.3934	68.955
AT5G43890	3.94199	3.89583	3.14982	3.52115	3.97077	4.38389	4.55096	5.00872	4.756	4.04916	3.23333	4.11807
AT5G43900	60.7952	64.0908	96.1792	87.795	63.9654	92.4339	60.631	140.323	81.9785	92.2796	93.2856	78.4349
AT5G43910	12.7793	18.4301	8.25105	13.0816	15.319	16.6249	11.5088	12.725	17.2639	15.8133	13.7741	17.3829
AT5G43920	22.3407	14.6107	28.6604	18.7878	19.1114	19.6476	20.3478	15.4471	20.3236	19.7802	27.7721	17.8751
AT5G43930	29.1352	28.8619	26.6618	40.3928	36.1732	22.6117	18.6837	15.4218	21.242	35.625	16.9036	18.3735
AT5G43940	2199.75	2106.3	2474.81	2768.29	2417.92	2513.58	2251.58	2554.2	2188.52	2716.72	2670.88	2166.07
AT5G43960	512.439	274.14	269.513	486.717	327.25	465.217	415.375	222.952	360.566	422.53	338.609	304.37
AT5G43970	470.927	434.198	391.283	535.993	374.532	465.183	655.32	598.245	463.748	436.527	455.515	446.956
AT5G43980	7.91858	7.72068	9.71297	13.2249	14.2574	8.6799	9.9905	13.6977	13.7025	9.54429	10.5224	13.3292
AT5G43990	5.90546	6.23982	8.89141	10.2637	7.43958	7.68505	7.23077	5.57185	5.18066	6.30005	6.26792	6.27617
AT5G44000	169.615	211.845	194.423	208.91	167.046	177.44	259.782	173.263	192.946	186.714	161.85	271.425
AT5G44010	4.41759	5.93988	10.2285	8.57487	10.091	7.51455	6.24567	8.91546	10.0779	8.7165	6.84456	7.81834
AT5G44020	2675.81	3512.73	3767.36	3225.66	2386.3	2038.35	2447.18	2583.55	3871.72	3033.47	3019.79	2542.31
AT5G44030	23.4387	36.5202	16.785	17.4461	17.5543	66.6498	35.4456	53.2879	45.5733	35.0068	34.3489	30.27
AT5G44050	13.3333	21.3455	17.8079	10.1129	22.1904	19.9073	19.0246	51.259	34.8142	15.6375	14.5852	13.9765
AT5G44060	66.2692	124.659	131.359	148.521	180.735	82.1423	91.8174	112.153	68.8325	145.23	95.5509	116.949
AT5G44070	244.87	301.954	342.426	323.957	286.352	266.557	283.606	210.175	269.368	332.859	300.187	241.238
AT5G44080	53.0995	38.6437	60.6913	35.8702	51.5761	44.282	48.6202	34.7668	50.7646	31.7731	39.5666	35.6103
AT5G44090	201.485	106.905	145.846	158.38	128.778	98.1771	161.011	198.314	134.361	170.433	119.124	151.816
AT5G44110	335.706	187.11	148.922	155.967	215.105	309.049	181.037	324.801	102.792	89.413	333.418	121.089
AT5G44120	3.65701	5.23316	4.51078	4.2866	3.86759	3.15271	3.73412	3.55403	4.26463	3.32977	3.21934	3.26971
AT5G44130	1033.14	1504.34	904.744	1505.14	1087.54	1098.6	1756.98	875.463	1383.83	943.685	1271.55	1608.49
AT5G44140	7.17205	7.50398	5.45103	4.68632	5.96126	4.4168	4.93905	5.06209	4.52741	5.3266	4.01847	5.54691
AT5G44150	13.1105	10.0778	20.9014	14.8829	19.7399	13.2008	10.4259	23.0413	15.83	14.7972	18.3706	13.1367
AT5G44160	5.43532	6.90336	5.3234	5.77587	5.60863	6.34467	4.8866	5.84013	5.42563	6.14788	4.68992	7.00577
AT5G44170	28.582	24.1955	26.1694	34.7715	31.1196	25.4622	23.9593	17.0975	31.7433	29.3978	34.3877	26.2087
