## Supplementary material for "Conservation of dynamic characteristics of transcriptional regulatory elements in periodic biological processes": Dataset S1: Gene Expression Data (part 15 of 15)

### Sheet: A. thaliana LL_LDHC MA (continued)
# Time series transcript abundance for A. thaliana under circadian conditions (LL_LDHC) (Microarray)
AT5G44180	76.7172	60.1296	84.7443	64.5805	42.8698	79.1011	29.9059	51.5518	71.4132	77.1521	97.1307	70.9811
AT5G44190	470.079	384.369	201.023	53.32	167.501	212.334	408.062	600.713	338.444	107.853	138.364	305.775
AT5G44200	50.7766	63.338	77.1315	40.6751	61.8235	60.6697	53.1384	89.2758	80.2381	61.2259	56.5962	48.3328
AT5G44210	8.99115	11.342	19.2358	9.45223	7.35769	8.54672	10.4888	9.79159	7.58705	12.7293	9.25864	7.85423
AT5G44230	5.64898	4.89518	4.96578	5.43283	6.35769	6.09711	6.02898	6.0159	4.94396	5.61377	5.38026	4.78757
AT5G44240	81.6144	101.75	112.558	85.6737	89.433	85.3028	65.8632	96.8707	93.2346	91.8152	93.8268	90.4164
AT5G44250	181.978	206.147	256.556	220.756	135.658	151.379	146.536	76.9486	200.498	154.114	152.08	121.433
AT5G44260	6.27307	70.5523	38.8876	11.9145	6.38767	5.21247	4.73873	6.10722	36.9569	13.265	4.1721	6.98803
AT5G44270	4.64788	4.47893	3.99894	4.65678	6.8478	4.86148	6.11196	4.21423	6.26666	3.45623	4.61321	3.72324
AT5G44280	8.17393	7.59059	6.71501	6.55307	13.4984	5.01071	6.59434	4.56531	9.08271	9.22109	7.40692	5.95097
AT5G44290	108.345	128.811	247.205	152.295	156.76	141.713	123.516	157.934	188.274	124.528	100.119	308.269
AT5G44300	5.47744	5.76161	6.13937	4.66632	5.87747	5.77411	5.11279	4.11844	6.60683	7.43841	6.33888	5.21353
AT5G44310	23.765	11.8075	24.2672	19.6911	11.0348	19.1357	14.581	21.0875	16.1967	25.6313	12.4914	10.7227
AT5G44320	530.874	709.931	574.55	511.784	458.329	654.055	445.873	465.074	558.886	666.415	487.74	471.153
AT5G44330	3.95285	4.9101	4.31487	4.36367	4.26597	3.95887	3.76332	5.03197	4.62077	4.62604	4.39383	5.15861
AT5G44340	3702.83	3767.95	3527.91	4337.52	2993.48	2692.2	2549.55	1978.74	3251.71	3664.65	3311.05	3234.05
AT5G44350	6.48805	6.33572	7.22244	6.57182	7.37018	5.18604	6.51178	8.08723	7.2445	4.96408	6.09088	5.12469
AT5G44360	5.537	5.32307	6.25033	4.56588	6.58282	4.67164	5.2396	6.84052	4.85272	4.97988	7.47598	7.11311
AT5G44370	9.68057	8.9776	26.9484	62.0788	45.4254	48.1021	34.8409	27.4003	22.7023	33.4592	30.9949	20.3679
AT5G44380	119.467	467.533	390.392	188.74	142.96	121.389	100.299	208.255	83.8619	153.053	207.877	113.422
AT5G44390	19.8243	12.97	6.09684	6.8872	8.40619	10.7887	13.0514	8.86932	7.21981	8.21618	7.58813	13.8872
AT5G44400	76.177	72.7953	60.1342	108.138	86.022	209.771	105.506	150.955	108.375	137.521	90.8041	56.9983
AT5G44410	56.2924	119.207	99.798	255.296	270.669	196.292	165.865	87.9694	114.86	174.105	205.036	174.791
AT5G44420	9.25959	7.04346	7.31642	7.39922	6.10523	7.99143	9.44091	8.17641	7.26557	6.03374	4.30431	21.6291
AT5G44440	12.406	14.8896	42.6375	23.9245	10.5659	5.96274	9.16579	4.33353	9.90221	11.3371	4.94346	15.3359
AT5G44450	28.6035	30.6734	37.8767	28.6212	20.2932	31.506	31.7059	19.6008	32.49	42.5069	26.1618	24.6709
AT5G44460	5.68862	9.06608	7.38229	8.9158	8.3284	8.67507	8.21117	6.21623	7.65825	7.36071	7.14529	7.32405
AT5G44470	4.22636	4.22362	3.94314	3.68464	4.07832	5.1627	4.23261	5.84751	5.16786	4.4377	4.45939	4.49792
AT5G44480	14.4459	16.2473	9.38058	14.4227	9.44792	13.8722	11.2666	8.23206	6.53339	8.85789	28.0398	15.0044
AT5G44500	9.72132	6.00785	7.43316	8.63716	6.72805	8.04004	12.1166	8.85992	10.1004	10.7537	9.4069	10.3084
AT5G44510	12.4785	10.2174	11.6424	10.9951	17.4093	14.6571	8.07795	16.0624	19.1345	15.2466	12.2939	10.486
AT5G44520	174.939	146.331	106.857	160.976	236.694	198.876	127.317	93.3139	198.047	163.09	151.418	148.924
AT5G44530	137.719	26.8622	19.7994	19.6185	48.6672	30.9033	61.7121	92.4825	57.1427	18.5474	20.806	27.229
AT5G44550	24.0213	24.6848	28.054	24.0146	27.2964	22.4891	24.5204	28.7529	12.4451	19.6464	25.6525	16.2104
AT5G44562	72.3355	34.3313	71.3351	54.8068	139.403	128.386	88.2243	46.0656	55.6518	63.0965	60.672	42.8792
AT5G44570	3.87389	5.00204	4.08263	4.02857	3.6145	4.59009	4.0657	5.84351	4.5873	3.68566	3.69368	4.49848
AT5G44580	2498.69	3643.2	2613.94	2653.54	1898.35	3154.23	4252.3	3419.38	2290.01	2245.17	2425.1	4201.88
AT5G44610	63.361	129.887	129.578	94.7674	87.607	70.538	56.2203	72.6733	56.0041	82.3792	72.8958	83.4871
AT5G44620	6.55041	5.98349	5.05429	5.50036	5.50702	4.22037	4.99114	4.36032	5.40016	4.02078	4.46951	5.04757
AT5G44630	4.12721	3.59625	3.81627	3.5803	3.4706	3.25082	3.00629	3.87067	3.44113	3.78592	2.87881	3.02546
AT5G44650	1102.53	688.944	684.574	959.672	1000.81	965.083	1192.37	961.553	764.126	921.782	1062.43	1157.79
AT5G44660	7.36523	6.49573	8.55453	9.56652	9.04602	7.28122	7.22503	9.71672	7.81113	9.74723	12.0499	9.58756
AT5G44670	314.423	121.934	86.5679	82.129	54.8856	143.264	87.6602	65.5793	166.676	60.0589	51.9733	77.7378
AT5G44680	526.544	613.049	748.889	549.101	581.151	453.483	660.966	633.695	629.249	559.993	580.253	529.822
AT5G44700	4.60458	6.02313	5.48024	5.01494	5.45681	4.22139	4.06657	5.22625	5.2711	3.8715	4.97283	5.07631
AT5G44710	262.713	175.588	172.93	261.611	194.969	223.623	221.788	320.593	189.874	180.015	209.119	71.2696
AT5G44720	429.344	376.127	341.941	420.573	501.97	552.857	408.196	598.198	338.619	285.765	533.83	379.052
AT5G44730	48.6542	27.1604	60.952	98.6441	69.8534	93.903	37.0644	33.3469	65.5258	106.389	81.2808	36.2318
AT5G44740	6.33377	7.10279	7.73375	15.1272	8.80719	9.63629	12.2545	5.57862	7.33295	22.7854	10.8183	8.34184
AT5G44750	21.7327	19.0743	26.1999	29.5674	63.5286	37.9448	33.1043	19.7198	31.1961	32.876	44.6196	26.7131
AT5G44760	4.75307	4.25604	5.33918	4.58861	5.31953	6.347	4.2518	4.54277	4.36933	4.11373	3.8033	4.92311
AT5G44770	5.04572	3.83928	3.7143	4.27143	4.15222	3.38677	3.41644	4.78199	5.42842	4.23443	3.74544	5.32371
AT5G44780	12.4562	10.2806	10.86	13.7205	15.1814	20.7061	11.8427	12.8696	7.82488	8.47062	10.4066	14.0105
AT5G44785	126.511	69.4766	73.4466	127.655	140.43	138.428	154.668	92.9956	109.985	133.513	102.489	122.88
AT5G44790	292.174	368.405	324.143	251.044	210.67	285.884	142.151	247.68	348.172	380.846	273.236	269.487
AT5G44800	61.6027	54.0632	44.7817	74.6325	84.8231	81.2437	71.5836	38.6112	77.6716	73.519	81.0007	45.9851
AT5G44820.1	8.9341	6.75307	5.43189	5.26791	4.61282	5.28531	6.38134	6.01063	5.13005	5.04701	5.28577	6.8502
AT5G44820.2	3.65643	4.26458	3.91359	4.1099	3.24673	4.80049	5.76379	6.13625	3.35493	4.04515	4.46571	4.70073
AT5G44830	13.9881	12.2433	29.8151	6.10887	8.30428	7.57065	6.56772	13.3292	7.64899	6.77089	7.84665	7.70172
AT5G44850	4.28171	5.09472	3.1422	3.5959	3.59075	3.45998	3.64218	3.71546	3.29596	3.88084	4.92115	3.23274
AT5G44860	291.476	260.738	470.164	387.832	308.181	405.407	264.995	281.708	295.719	341.391	414.093	233.887
AT5G44870	96.7656	43.4085	107.836	126.42	139.348	97.4367	95.8673	47.3158	97.8318	75.7324	157.544	99.5255
AT5G44900	4.11839	5.00582	4.77407	4.13196	4.923	4.91405	4.01223	5.69619	3.80836	3.79698	3.93468	5.08331
AT5G44910	6.19161	8.99037	16.5967	10.2072	9.81133	7.10178	6.96744	5.23468	8.55358	11.7589	10.6227	7.71081
AT5G44920	17.0111	44.1287	15.9371	20.4511	15.285	19.061	15.0299	10.4356	17.1005	38.7343	23.1047	20.7997
AT5G44930	15.7486	13.8847	14.5007	17.8072	13.7764	12.9384	8.46457	20.3197	15.5527	15.7715	16.6141	12.9832
AT5G44970	5.11965	3.94758	4.50315	4.45579	4.65925	4.26817	5.02524	4.00883	3.80393	3.54363	4.16288	3.88302
AT5G44980	7.22892	4.77827	4.54923	4.74986	8.52275	4.45906	5.92059	6.37865	7.02158	5.07578	3.75761	6.83238
AT5G44990	5.72964	4.75204	5.8274	5.8851	6.52581	3.97988	4.52393	4.4228	5.3225	4.18195	5.64391	5.34057
AT5G45000	5.98034	6.54671	3.96145	5.8337	4.50939	5.39217	4.14097	6.3741	5.06168	4.38844	4.37241	4.62888
AT5G45010	253.456	195.509	264.827	271.957	112.596	184.02	201.727	246.071	185.227	241.938	287.579	133.652
AT5G45020	22.9855	25.6628	30.1043	27.4698	27.0401	27.9547	35.6143	32.9012	28.8585	28.6013	34.317	21.3391
AT5G45040	74.6169	72.9377	89.738	72.3198	95.867	66.3236	73.4323	47.674	77.903	98.272	100.158	88.4819
AT5G45050	39.5398	34.9271	22.7599	33.7524	29.5205	36.6232	51.8789	24.4528	29.4162	38.8428	36.1874	37.0451
AT5G45060	23.2353	16.0259	17.3786	15.9968	17.7519	19.1051	17.9571	18.2681	20.5214	13.363	23.6506	32.5397
AT5G45070	34.0066	21.2928	16.3402	11.3819	27.2625	14.3777	10.1935	23.4358	8.87484	7.1127	17.4431	12.4408
AT5G45080	7.32162	20.5363	10.9804	9.71647	12.9262	6.65098	8.2529	32.1822	11.3461	8.94466	14.5299	12.2635
AT5G45090	5.63685	10.861	8.06946	5.14826	6.03982	5.18003	6.93051	7.24044	6.98163	4.93704	5.19159	6.5405
AT5G45110	121.492	170.43	193.48	139.792	92.6452	101.027	114.348	120.317	146.686	107.461	95.1583	107.362
AT5G45120	7.51281	8.73321	7.09833	10.5209	8.21827	5.74542	7.15053	16.2259	10.4031	8.91144	8.99508	12.5841
AT5G45130	523.996	554.362	637.525	570.371	494.528	577.236	568.102	403.023	523.527	580.583	634.767	596.3
AT5G45140	60.4861	66.418	23.0677	42.4379	36.2047	47.6723	42.2335	46.7328	48.2951	40.3944	52.3536	40.0115
AT5G45160	14.3566	11.0806	20.0014	36.579	19.9865	15.579	33.9016	14.8575	27.6371	22.4591	38.0603	17.9465
AT5G45170	559.638	594.825	501.604	491.591	720.017	641.754	654.848	566.117	515.908	553.035	754.913	686.068
AT5G45180	8.328	4.14836	5.96714	6.48607	6.15815	4.47633	8.06034	6.17003	4.87996	6.37238	5.15292	4.65091
AT5G45190	222.706	180.355	291.065	209.401	219.26	192.319	246.074	135.672	189.311	200.097	227.596	175.106
AT5G45200	3.88277	3.04931	2.83199	2.69395	3.18736	3.52916	3.34122	3.20774	3.42322	2.93272	2.9129	2.88295
AT5G45210	3.8117	3.9556	3.57567	5.16438	4.65021	5.22273	5.54538	5.0208	4.77704	3.45047	4.32922	4.29548
AT5G45220	5.06419	4.19214	5.89454	5.20739	4.85494	4.67374	5.13042	6.36951	4.85269	4.90639	4.62542	6.26332
AT5G45230	9.27906	10.9041	7.65184	6.66848	9.18914	6.67245	8.52996	9.3375	8.31464	6.8058	8.01537	9.74118
AT5G45240	4.80276	5.74105	6.76822	5.07122	5.46506	4.87831	4.74268	5.6373	5.93693	4.16898	4.27907	3.67511
AT5G45250	29.6204	30.195	57.2409	82.5654	46.5513	43.5288	58.466	44.701	69.4729	67.5376	76.3	57.3826
AT5G45260.1	17.668	9.61517	17.2746	19.2172	20.8543	13.8704	19.7785	11.0443	15.7803	13.582	16.8722	12.5435
AT5G45260.2	14.1492	21.3295	26.1608	14.6885	18.1372	18.6679	6.93686	17.2461	24.0799	18.414	24.2713	26.2342
AT5G45280	552.951	447.266	357.31	515.574	392.895	346.601	338.582	447.994	512.6	239.265	493.857	474.172
AT5G45300	34.3021	27.3275	26.1964	47.9985	49.2102	40.7141	33.0298	17.9375	41.1744	46.174	48.8794	42.9879
AT5G45310	5.97976	7.45944	8.93531	8.78494	7.48267	5.2254	4.80731	4.92207	6.50166	7.47283	6.82234	5.19992
AT5G45320	4.8356	4.77277	4.68808	4.28917	4.94863	4.98064	6.01545	3.78043	5.21516	4.58221	4.5432	4.51946
AT5G45340	6.40121	6.61825	6.93269	5.13541	6.38557	6.98965	6.0545	9.05307	5.78519	4.74375	6.89144	4.76342
AT5G45350	221.43	239.952	173.911	164.741	175.28	297.497	241.413	300.406	222.859	182.639	130.445	199.907
AT5G45360	110.751	121.674	131.797	137.737	80.3126	100.216	85.6723	90.4908	93.7892	171.023	97.5067	93.9421
AT5G45370	5.51759	6.90896	5.88181	7.61996	7.81299	7.6542	6.20759	11.0284	8.12078	6.72678	7.41101	8.95465
AT5G45380	5.8291	3.97946	18.0023	7.57023	4.02284	9.68772	6.02573	5.6864	10.344	6.24904	8.43324	10.4319
AT5G45390	1704.35	1638.13	1883.73	1771.14	1914.24	2092.52	1959.04	2178.89	1925.21	1979.85	1766.47	1814.03
AT5G45400	13.6599	8.13683	5.73004	8.38547	7.88366	15.3282	11.1687	11.1775	5.44073	9.08921	5.83875	6.16447
AT5G45410	216.153	355.303	335.459	333.438	347.169	447.441	351.636	270.602	347.476	285.66	366.885	476.288
AT5G45420	71.3522	97.725	74.0176	85.2154	68.2333	71.9532	99.266	85.6729	68.783	77.3801	93.7664	76.3845
AT5G45428	329.388	425.197	350.686	169.76	344.986	348.553	500.941	579.663	382.403	259.744	442.455	412.494
AT5G45460	26.4348	16.92	21.9622	17.4991	9.96339	11.6119	13.9056	18.3718	13.3044	20.0473	17.5416	9.04653
AT5G45480	109.316	89.3216	155.042	149.768	69.1166	117.241	118.907	133.438	154.538	145.524	133.671	148.855
AT5G45490	59.5666	75.2878	112.352	93.8595	48.9843	40.2599	60.6842	25.6819	134.14	105.644	86.9623	87.6651
AT5G45500	218.265	305.413	334.122	304.869	276.231	311.433	169.718	332.882	347.791	329.17	214.033	230.121
AT5G45510	539.156	473.39	572.265	486.84	455.068	499.181	449.499	531.709	524.917	486.281	601.551	594.494
AT5G45530	8.83793	6.63718	10.4068	5.1962	7.95046	5.01372	6.20347	7.07317	6.42775	5.8666	4.64665	6.72265
AT5G45540	4.14643	4.6825	4.44923	3.86681	3.52442	4.00824	4.12437	4.32651	4.25768	4.90836	4.02398	4.11241
AT5G45550	466.097	514.717	474.805	532.93	420.193	460.657	354.024	367.785	492.625	460.638	535.515	542.833
AT5G45560	8.11559	7.05327	9.28344	8.2456	8.57368	6.59397	7.88888	8.5866	6.30072	9.73334	9.4543	13.4981
AT5G45570	7.49292	4.40049	5.54901	3.99827	6.89946	5.09098	5.68215	5.1543	4.66751	4.83557	6.09914	4.52443
AT5G45590	44.6707	25.5293	19.0582	30.2393	49.7035	41.4002	71.1867	35.8486	29.0952	48.279	41.1552	35.7948
AT5G45600	82.3006	35.0268	49.2916	60.8303	30.094	72.1327	100.231	44.7478	79.0806	76.8625	49.949	40.055
AT5G45610	5.99715	9.36911	27.5356	20.4582	13.6564	10.2154	8.24247	7.60622	13.9761	7.97881	31.6992	11.2525
AT5G45620	429.72	334.223	342.604	393.639	281.411	397.756	500.554	305.527	411.677	389.091	347.698	361.624
AT5G45630	5.40353	9.64785	5.99132	6.68984	6.1701	5.91727	4.8697	7.4108	8.25053	6.56163	5.83987	5.58017
AT5G45640	8.54573	6.99132	7.1224	7.42056	11.499	7.12077	14.8229	7.37512	13.3161	6.84598	8.44536	10.7671
AT5G45650	11.3415	152.046	110.326	119.121	168.812	322.27	284.381	325.979	172.69	126.14	194.086	258.595
AT5G45670	426.218	647.72	529.725	448.248	407.645	550.496	543.997	760.778	423.125	449.296	593.471	357.681
AT5G45680	1413.05	1363.26	1240.85	1626.37	1523.13	1495.37	1734.59	1381.65	1256.25	1314.95	1527.67	1571.87
AT5G45690	4.32348	4.24361	4.04398	4.67283	6.16789	3.86016	4.89355	4.21129	4.7114	4.95011	4.59791	4.06506
AT5G45700	13.2751	12.8026	9.5617	12.9952	14.4342	31.251	14.6325	13.1503	13.4182	18.0469	13.0684	6.56668
AT5G45710	14.878	23.8108	33.7832	35.9286	31.8067	13.0676	25.6264	34.263	14.4862	23.126	31.2905	18.3825
AT5G45750	51.0026	78.6035	253.413	159.551	51.417	128.535	75.5971	98.0745	127.708	196.135	112.89	55.8366
AT5G45760	59.1841	44.8992	51.5338	83.4008	75.8761	55.6984	25.5265	34.6335	78.1653	64.7729	84.0806	77.7687
AT5G45770	3.24966	2.84865	2.71008	3.69163	3.19255	3.43945	3.26516	3.80909	3.84982	3.07078	4.52465	3.90959
AT5G45780	5.35955	4.35367	5.23406	5.589	6.26342	4.94166	4.77082	4.32844	6.05268	6.50305	4.8344	5.27095
AT5G45790	7.08637	7.52802	7.92877	6.04343	6.48505	5.8775	5.65876	7.7238	6.21748	7.85121	5.29708	6.81428
AT5G45800	46.3979	172.626	166.042	222.846	211.387	181.505	142.527	172.983	187.93	199.115	138.107	60.1396
AT5G45810	5.57568	5.79322	9.87374	4.74262	6.77422	6.31548	4.41297	5.89523	5.55231	6.30533	5.07183	8.07266
AT5G45820	36.9023	454.13	507.915	8.98514	5.20896	4.69359	57.0271	417.755	592.539	50.9796	4.12755	10.0961
AT5G45830	4.75861	6.17139	5.57287	4.18199	3.87951	3.97038	3.79824	4.43164	6.12146	4.39984	4.76626	3.74835
AT5G45840	8.48243	13.7621	22.4368	11.333	11.6821	5.88794	9.74476	9.61612	12.2371	15.0072	8.83128	8.23135
AT5G45850	2.85652	4.3745	4.49393	4.90171	4.14704	3.95551	3.32141	6.30799	3.39053	3.30054	3.74132	4.22642
AT5G45880	4.34522	5.2947	4.48256	3.92853	3.57479	3.44818	4.51241	6.6842	4.34922	3.68701	4.41212	4.06421
AT5G45890	6.68508	4.41784	5.8079	5.33839	5.24952	4.55515	5.06311	4.87153	5.95585	4.73204	5.47302	5.4525
AT5G45900	17.2381	15.1213	20.8897	23.1192	15.7067	22.8837	22.8775	18.32	10.7548	17.2796	18.6417	23.5321
AT5G45910	3.81328	2.86876	2.98033	3.75774	3.58408	2.70054	3.6007	4.41143	2.91384	2.8422	3.32548	4.49408
AT5G45920	10.749	8.35677	13.2888	8.84619	6.07557	6.29338	9.40451	12.6807	8.49891	9.58013	7.98715	8.56215
AT5G45930	567.757	419.6	520.328	465.706	539.782	524.336	556.981	537.595	759.837	566.993	538.111	538.516
AT5G45940	22.186	48.8186	53.8583	58.2642	41.6786	28.9688	56.3742	30.6426	39.1469	28.9722	60.9024	42.9263
AT5G45950	1455.97	1665.2	1799.21	1540.75	1693.44	1346.2	1037.61	1644.57	1059.2	1036.7	1502.13	1021.43
AT5G45960	5.84342	7.74201	5.87261	4.93699	5.60186	7.99105	5.84221	7.6614	5.85451	5.63678	7.601	4.88191
AT5G45970	4.44588	6.46787	5.54766	5.59641	5.67669	7.01185	4.41187	6.41449	6.84721	5.64242	8.44552	5.50693
AT5G45980	5.33124	6.12073	5.32	4.47502	5.59684	6.87413	6.10526	4.80323	5.04758	5.72136	4.05366	5.26515
AT5G46000	5.84473	3.94975	4.9849	4.24962	4.22908	4.43186	4.82204	3.73633	4.66223	4.2123	3.68096	5.14243
AT5G46010	3.87839	3.26185	4.75359	3.33857	3.88808	3.35509	5.90334	5.29419	4.82941	4.39927	4.06633	3.52719
AT5G46020	1244.44	1371.95	1679.25	1431.13	1328.27	1303.15	1284.17	1200.66	1429.59	1380.49	1486.48	1278.28
AT5G46030	385.602	293.058	355.467	434.383	492.477	418.687	348.704	350.103	443.226	339.015	433.797	349.712
AT5G46040	3.08409	4.31152	4.50741	3.15581	4.03296	3.77262	4.10861	3.55458	4.22769	3.10747	4.13374	3.85223
AT5G46050	6.18544	6.06334	12.4618	14.4144	5.05379	6.66282	5.01989	3.74095	7.66432	10.4192	5.47662	6.72855
AT5G46070	246.714	263.418	233.459	240.669	294.929	302.805	234.163	186.282	346.254	300.769	215.879	196.662
AT5G46080	8.25552	6.26111	6.14276	6.7273	5.35956	7.46778	5.39398	6.01583	7.33958	7.18707	5.90122	5.09424
AT5G46100	4.24338	3.03994	5.98567	4.79728	6.50625	7.0126	6.6207	5.13626	6.73377	4.65948	4.91155	5.21388
AT5G46110	3543.34	5289.03	4989.66	4142.52	4190.01	4037.09	4436.08	5157.44	4693.88	4009.26	3681.24	4147.95
AT5G46115	5.67342	5.58461	5.66503	6.22758	9.59375	5.39687	6.88421	5.37148	6.77246	5.40042	5.70385	7.43919
AT5G46120	9.00033	11.1417	11.9771	5.77547	6.35914	5.93027	7.69672	12.2679	7.82954	11.5152	8.0629	8.70097
AT5G46140	3.97869	4.53264	2.91665	3.72137	4.62413	3.98726	3.35354	3.99661	3.97212	3.95213	4.15359	3.87033
AT5G46150	52.8309	34.8997	51.5754	52.3214	45.6127	35.7126	36.2925	80.1633	66.3774	60.2757	46.4002	61.8989
AT5G46160	641.242	404.007	258.232	499.557	394.669	531.758	417.629	273.708	459.841	483.638	441.527	342.852
AT5G46180	18.6247	28.3181	66.5772	49.3717	29.006	38.09	31.6111	28.6569	37.592	36.7403	33.3326	39.8561
AT5G46190	29.4274	58.1669	38.5214	33.0701	31.7637	42.5201	28.1032	30.2593	54.6193	33.2334	44.3761	19.4081
AT5G46200	3.33813	4.51127	4.46565	4.12273	3.83981	4.10438	4.30354	4.58904	4.14833	3.98169	4.19339	4.42401
AT5G46210	560.955	520.731	734.522	593.868	679.007	731.912	703.195	618.82	617.724	625.978	738.847	614.067
AT5G46230	18.586	19.2631	19.032	11.5907	23.3618	12.5575	26.8549	34.6394	14.4017	13.3216	18.5734	13.5332
AT5G46240	25.6098	36.243	48.4178	56.1649	27.1458	48.0656	31.8526	42.6744	27.9562	40.6324	62.1306	18.5339
AT5G46250	581.646	405.843	539.782	628.287	646.396	631.989	698.145	529.724	618.064	821.917	762.082	695.793
AT5G46270	35.9901	28.4864	27.5474	35.2707	33.0929	31.7709	51.1905	27.8299	38.5196	35.0821	34.5078	48.0251
AT5G46280	23.5846	47.8522	35.9872	60.2799	35.8411	61.7468	60.2769	52.5003	53.3573	67.6333	42.1551	36.4577
AT5G46290	1912.97	1833.38	1403.78	1942.18	1770.32	2081.46	1375.92	1500.14	1604.07	2055.29	1990.8	2066.19
AT5G46295	39.0053	50.1402	30.7605	15.0191	13.4733	18.5867	13.9556	11.6924	13.9629	17.2261	16.6381	50.9296
AT5G46300	9.21279	7.60525	9.374	5.768	11.0305	6.02976	7.91884	6.14085	8.69304	6.95571	6.53367	8.58828
AT5G46310	3.70724	6.14532	3.06698	4.00703	4.0649	3.89702	3.37498	3.90012	4.17799	4.38169	3.74114	5.6152
AT5G46320	16.2064	12.3593	10.4586	8.61872	9.93347	14.2619	11.5711	10.5785	10.4331	8.31057	8.50128	9.1789
AT5G46330	18.8555	15.7654	45.8877	15.2377	5.92489	10.6148	10.6186	8.30828	29.7654	28.0609	9.62183	14.0611
AT5G46340	44.3034	20.1617	61.3067	28.4083	24.0307	41.8058	21.3149	27.7044	35.9147	34.2978	46.8364	30.3594
AT5G46350	4.51015	4.93067	4.56229	4.00364	4.84838	4.45188	5.1528	5.05617	5.07689	5.18711	4.46494	5.6717
AT5G46360	5.21557	8.17987	4.4282	3.85576	5.03408	3.88898	6.49607	4.56946	4.15947	4.47845	3.71398	5.4756
AT5G46370	3.79965	4.06508	4.28913	3.3407	3.31906	3.1462	4.10077	3.22897	3.4352	3.13706	3.71869	4.1466
AT5G46390	130.349	89.762	85.0314	126.845	118.804	95.4213	84.9293	112.154	60.7504	152.192	109.865	122.584
AT5G46400	8.40098	12.4017	11.1573	13.7721	16.0166	15.6731	14.9929	13.8644	12.4843	12.1767	11.9788	26.1138
AT5G46410	37.3303	18.1647	18.1309	24.3339	18.0454	22.1555	20.0206	19.0797	22.554	25.5689	24.9921	24.6621
AT5G46420	410.936	333.493	543.324	565.833	671.273	612.601	523.146	691.402	661.362	565.71	700.57	505.658
AT5G46440	6.78097	6.51344	7.81651	4.59777	4.37332	7.04239	4.86651	8.59419	4.66164	4.839	4.59004	7.0894
AT5G46450	28.4165	35.3358	14.1573	28.4053	34.8114	34.2867	30.1657	38.7478	42.7871	35.8183	41.6883	33.6651
AT5G46460	12.647	13.4028	12.537	13.2539	16.4083	12.0423	15.7587	8.49612	10.9039	11.4824	11.3121	11.5439
AT5G46470.1	10.1229	13.2176	16.8152	9.11764	16.0191	9.90091	15.0275	9.48788	14.3371	8.24216	16.2188	12.3232
AT5G46470.2	7.53127	11.2137	16.724	9.65679	12.9733	15.8016	11.208	16.8304	12.1817	14.782	13.5062	18.9855
AT5G46490	19.7734	6.17025	5.64822	6.68703	9.58456	12.792	7.68457	8.36624	7.70966	6.46481	7.4814	19.6835
AT5G46500	7.5084	8.90581	7.64741	5.99513	8.34593	7.63072	8.00234	6.74938	9.50541	7.78876	7.69683	7.59978
AT5G46510	14.2793	10.3519	10.1155	15.7656	9.02218	11.2312	13.4358	6.86974	12.8985	12.3618	12.929	10.4019
AT5G46520	8.0712	7.8864	7.19759	7.43148	7.88572	5.21031	5.13519	6.69939	4.93792	8.90752	10.9813	8.35131
AT5G46540	7.87521	6.25496	6.57854	4.15438	5.78177	4.84307	5.19484	5.19741	5.62401	6.50764	3.6209	5.75969
AT5G46550	38.8076	21.9495	34.8406	35.8401	43.292	25.4636	26.5922	61.6103	25.495	45.9243	35.4178	33.6097
AT5G46560	20.9875	17.0398	29.422	26.221	16.0838	40.2452	39.3977	20.1412	20.2631	23.3845	18.5735	16.8859
AT5G46570	29.2931	96.1816	69.2401	80.2216	91.043	90.4927	85.5509	46.7881	77.4847	131.592	82.3619	41.8559
AT5G46580	352.101	263.125	269.887	491.609	432.352	641.022	556.77	347.956	425.404	517.543	535.408	478.994
AT5G46590	3.4003	4.19221	2.77483	3.61721	3.01764	3.59702	5.00868	3.21788	3.61253	3.79914	4.17561	4.01353
AT5G46620	146.134	81.5414	181.374	127.403	60.2632	131.963	112.671	68.8962	95.5342	131.329	123.34	77.5538
AT5G46630	385.916	553.391	789.714	802.847	571.433	570.39	543.584	615.499	736.888	786.694	631.413	571.993
AT5G46640	9.2261	11.1293	13.1446	5.82042	9.37041	7.99025	12.2563	9.68157	10.2707	6.609	8.11111	7.80181
AT5G46660	6.23876	5.23381	5.33575	4.75352	4.56641	5.05628	6.35325	5.36244	4.37657	6.17549	4.52675	7.25557
AT5G46670	5.13366	4.98404	4.88012	5.31114	5.46919	4.67205	4.42938	6.32023	4.15106	3.39141	4.78266	4.50896
AT5G46680	14.1522	8.34572	11.0821	8.73881	7.6815	8.05435	5.95705	6.70375	5.91405	8.84865	9.22733	10.368
AT5G46690	34.0647	45.2557	157.136	127.485	148.342	86.453	65.1955	58.8038	51.789	94.2339	170.527	52.8964
AT5G46700	205.585	165.085	156.036	167.383	270.468	374.383	432.487	244.992	221.104	263.863	155.93	183.515
AT5G46710	5.8604	12.3352	37.9559	16.1997	7.7941	16.3517	11.3137	6.9026	14.7963	22.6336	12.2353	11.8826
AT5G46730	127.989	111.882	79.1083	52.3813	43.2649	66.5128	33.1424	33.9883	50.9225	53.843	47.7633	63.4975
AT5G46740	11.8062	13.8003	12.7824	14.6118	27.0436	13.5738	13.4406	13.2657	17.7183	11.3564	15.8166	10.0739
AT5G46750	264.713	339.972	246.35	330.523	351.228	291.839	310.229	400.179	364.916	306.551	296.136	340.688
AT5G46760	109.085	111.87	120.58	143.866	133.294	134.742	80.1859	96.5222	100.395	130.339	132.337	115.817
AT5G46770	6.27319	5.63742	8.55964	4.20295	6.04142	5.25384	5.5924	6.32919	6.96487	6.25234	5.1337	5.74588
AT5G46780	140.365	114.117	92.0163	68.7483	83.0355	84.1339	144.306	142.594	74.778	114.912	74.6533	108.024
AT5G46790	181.09	201.24	93.4709	116.454	100.557	231.996	194.264	115.57	149.057	148.927	139.065	123.309
AT5G46795	4.68923	2.94312	4.50101	3.30055	3.82096	3.56486	4.40399	4.27209	3.68678	3.85433	3.46243	5.69375
AT5G46800	1244.54	1742.72	785.766	1007.29	1513.82	1512.69	1419.99	1259.68	996.262	833.801	1267.57	1425.57
AT5G46810	12.7105	7.20759	6.6754	7.04288	7.08193	7.77118	7.29927	9.15954	7.32227	6.29484	6.96228	5.68175
AT5G46830	6.24578	4.21634	5.82766	4.58033	4.95604	4.39775	4.6957	6.05916	4.32231	4.33303	3.57859	4.15907
AT5G46840	167.875	74.3952	96.3271	96.0924	67.5491	102.819	94.0197	67.7305	61.4896	105.57	75.7941	99.7967
AT5G46850	21.9305	22.8083	36.8804	22.2657	20.5308	25.8484	19.3118	17.0887	20.9982	20.5286	23.6583	25.2956
AT5G46860	665.249	415.675	991.102	923.977	812.038	864.137	630.923	486.123	601.573	764.846	679.062	720.023
AT5G46880	6.50556	8.36151	7.07051	7.34108	6.05647	9.90292	13.0097	7.46972	7.86524	7.84096	6.69569	8.3248
AT5G46900	351.763	625.526	330.969	414.696	404.393	350.305	213.039	610.345	57.7126	258.197	683.045	55.0856
AT5G46910	26.9995	17.9602	17.3491	19.2594	19.2415	21.7271	16.0889	13.5685	11.4471	15.9336	14.173	13.8513
AT5G46920	63.2221	38.8095	85.4747	70.7826	46.5109	71.4549	57.8162	53.2526	77.0204	101.308	61.9175	58.8355
AT5G46940	3.68797	3.39693	4.0701	3.51104	3.70163	3.07555	4.18712	4.60234	3.38331	3.03474	3.58158	3.95682
AT5G46960	10.317	8.17815	7.88079	6.27669	6.43044	5.4609	5.77195	7.78608	6.28376	6.19327	8.1726	7.38853
AT5G47000	4.16102	4.60799	3.09642	4.86242	5.31421	4.9073	4.65876	4.34982	4.61051	4.18829	5.23905	3.48718
AT5G47010	167.67	126.508	142.787	178.136	171.948	144.774	202.484	163.589	175.824	205.843	233.452	183.616
AT5G47020	215.214	323.899	404.282	341.929	282.148	267.989	243.865	204.028	347.674	388.153	340.697	313.265
AT5G47030	925.351	1274.49	975.385	1045.77	1042.64	1135.41	1180.23	1268.85	1102.81	1117.69	1040.27	1108.9
AT5G47040	599.232	802.266	451.955	400.49	469.068	330.268	432.28	293.514	369.088	391.13	397.769	320.76
AT5G47050	47.6494	77.8415	28.3621	49.3194	48.0385	98.0607	56.8013	30.64	30.1348	43.7101	47.7594	46.4585
AT5G47060	38.3179	24.0692	136.225	121.343	79.2521	61.9251	50.7189	104.79	50.5728	56.381	78.2071	42.9889
AT5G47070	17.364	20.3536	24.4538	53.1307	14.8654	37.3299	20.2195	20.4891	28.7458	51.312	34.0315	46.1692
AT5G47080	179.173	67.7128	193.116	135.583	143.663	138.006	166.323	127.372	157.462	143.359	143.181	136.4
AT5G47090	43.8578	75.3891	52.3101	48.0037	42.007	33.5412	49.6671	30.0696	81.5551	62.3032	34.7373	58.752
AT5G47100	19.9323	14.1014	32.2224	38.2769	42.6168	40.7994	18.2276	28.069	18.5777	35.6749	34.5861	28.8667
AT5G47110	3153.8	2759.51	2614.05	2705.32	2508.95	2844.96	2821.32	2489.78	2690.5	2895.28	2413.83	3265.67
AT5G47120	1006.06	1310.89	1611.41	1281.71	1303.64	1143.08	1100.42	1112.92	1218.41	1125.79	1200.42	1052.79
AT5G47130	7.02022	4.66955	5.70948	5.73232	6.04214	4.28695	4.65488	5.53379	5.34843	4.73782	4.97752	7.70781
AT5G47150	5.94018	6.05911	7.91562	5.41215	5.23608	6.04848	5.38013	5.79614	7.4739	7.70374	5.35551	5.45618
AT5G47160	6.85438	7.02119	5.70376	5.59041	7.21695	6.10821	5.93757	7.51201	5.77126	7.32112	5.1674	4.40325
AT5G47170	7.86189	7.47928	11.2898	5.66438	7.72753	6.40632	13.5143	5.39002	9.62461	8.77455	9.17905	5.18799
AT5G47180	135.499	53.2262	65.5778	120.38	105.288	87.9671	44.9509	55.739	104.23	83.3114	97.545	88.1468
AT5G47190	1952.77	1584.39	1616.29	1365.56	2137.04	1919.96	2164.06	2144.45	2058.46	1936.7	1831.84	2055.93
AT5G47200	1402.52	1345.98	1082.47	1072.54	1498.67	1165.52	1194.03	1301.08	977.257	1120.97	1413.96	1145.72
AT5G47210	1573.13	1109.37	773.235	1036.67	1215.27	1478.73	1371.17	1143.1	1045.94	1253.06	1103.49	1111.88
AT5G47220	9.92797	14.7014	42.3844	12.857	9.29779	12.6092	11.4829	10.7624	24.1065	24.5751	17.2658	12.1421
AT5G47230	12.1706	11.6308	18.2206	11.4243	9.34271	9.2447	9.43794	12.6675	9.53645	10.5429	13.041	11.9288
AT5G47240	5.86862	31.5093	551.899	143.517	33.1777	17.3632	6.00479	52.7648	351.438	240.955	65.4221	15.1324
AT5G47250	5.00076	8.08767	7.79772	11.4519	8.40099	9.6947	8.14933	10.4699	9.18813	10.4531	9.8863	11.8792
AT5G47260.1	5.35482	5.21475	4.58821	5.18759	5.14458	3.99104	5.52992	5.83267	5.95763	4.31557	6.59351	5.54668
AT5G47260.2	4.98592	5.73269	6.46889	4.54272	5.47507	4.45857	5.27374	5.05883	5.37072	4.96891	4.45973	6.8542
AT5G47280	4.3043	4.93433	4.65475	5.14677	9.74374	3.47504	6.16495	4.83634	5.11975	4.86514	4.35501	4.59845
AT5G47310	292.15	237.176	356.596	270.315	287.199	213.902	268.331	190.123	299.35	236.488	232.67	236.925
AT5G47320	207.959	155.428	147.783	246.521	260.854	281.464	233.149	274.494	217.988	185.404	263.324	233.195
AT5G47330	4.22536	5.61367	5.64212	5.05288	4.51741	4.08281	5.44516	5.60251	4.58114	4.00917	5.88496	6.16732
AT5G47340	6.88676	9.5996	9.96124	5.12761	6.48464	5.47829	6.44796	6.49361	5.0283	4.95302	7.48162	9.93667
AT5G47350	3.83634	4.97131	5.03773	3.84078	2.89862	4.20607	4.02572	5.09264	4.38619	3.88899	3.70458	4.43603
AT5G47360	18.3314	13.6254	19.846	14.8032	9.18167	10.1695	8.56699	15.9487	13.5912	15.1217	8.4705	11.8771
AT5G47370	84.5428	220.975	184.05	160.049	164.724	117.704	138.59	119.682	245.104	138.842	118.266	117.422
AT5G47380	16.652	30.6135	10.7207	19.2464	29.8324	17.5671	20.0263	8.70035	10.6482	13.4689	22.6958	17.1825
AT5G47390	178.192	544.241	463.285	266.075	241.638	201.188	256.347	380.395	392.612	307.712	209.432	268.707
AT5G47400.1	6.68857	6.52739	6.78302	6.47549	5.1951	5.8856	5.0284	4.52556	4.71582	5.24806	6.55345	5.05449
AT5G47400.2	47.6585	35.3444	32.2129	22.9034	47.3496	21.2217	36.3695	28.6261	33.8027	34.5307	28.7563	21.3015
AT5G47420	24.9141	34.6098	31.9504	40.5823	26.9963	37.378	43.312	31.5734	41.96	47.6873	38.3898	28.282
AT5G47430	16.0801	16.8078	16.3416	10.4646	10.9133	14.9398	13.8593	14.9205	17.79	16.2772	15.0748	10.9776
AT5G47435	562.95	419.1	603.32	580.167	704.373	572.531	658.534	717.693	609.904	689.411	801.372	601.189
AT5G47440	4.59339	5.46485	4.68297	4.236	4.60611	4.55479	6.41172	5.54415	4.44923	6.07154	4.37156	4.77046
AT5G47450	5.06987	10.1733	7.21798	8.32864	6.32929	6.71024	6.01628	9.81502	4.63423	4.68296	8.01155	4.67452
AT5G47455	20.1058	10.8647	21.2074	23.2209	13.0447	7.91937	22.7269	12.6741	22.7077	31.4047	13.208	8.20829
AT5G47460	6.38881	8.10288	6.38663	6.46846	5.04356	5.57686	7.673	7.09958	6.70328	7.25512	6.40366	7.74059
AT5G47470	3.7934	3.20876	3.55137	3.92887	3.26406	2.83657	4.45889	4.83091	3.35574	3.30814	3.50565	3.54457
AT5G47480	99.5942	136.442	118.099	120.297	158.439	102.119	104.15	161.965	133.796	142.035	117.773	102.036
AT5G47490	13.3392	12.1038	17.8057	27.3046	15.5258	13.9132	18.2115	16.2864	13.8873	18.9545	13.8056	14.1695
AT5G47500	279.873	173.755	169.895	272.588	590.464	639.902	227.231	274.71	180.642	272.947	425.103	145.126
AT5G47510	5.92817	6.57345	4.52917	5.33904	6.17684	4.9736	4.35242	7.35339	5.16832	5.57017	6.34698	5.46106
AT5G47520	41.5943	102.838	85.3816	56.6427	42.1536	53.5764	62.0462	30.9767	140.766	64.2349	50.0945	65.1426
AT5G47530	4.737	5.616	4.19676	5.61455	4.52453	5.28613	5.93005	5.37468	5.09799	5.42168	6.6518	4.95421
AT5G47540	190.347	96.7254	98.2922	144.717	113.179	96.8506	133.298	62.3255	68.9138	118.498	140.11	182.91
AT5G47550	525.692	461.928	323.696	389.413	324.591	326.917	451.687	200.229	357.994	283.56	372.74	462.402
AT5G47560	2049.83	1131.14	527.947	424.347	532.111	433.604	920.635	795.073	687.493	445.691	608.811	795.847
AT5G47570	1429.3	1484.53	1533.78	1356.69	1431.31	1591.97	1492.69	1442.77	1577.8	1509.18	1472.43	1312.38
AT5G47580	21.7958	31.8754	41.2273	28.3241	21.004	20.9129	16.4151	31.0312	22.6845	24.6971	30.3082	16.6022
AT5G47600	4.59933	4.02541	4.88067	4.97586	6.63503	4.5972	7.17965	6.84442	7.43283	4.70591	4.42664	5.89136
AT5G47610	662.378	235.711	48.1083	150.758	189.123	180.561	373.089	140.99	161.648	53.1488	130.446	301.21
AT5G47620	562.256	272.813	227.253	353.272	412.719	370.004	537.015	358.04	308.19	363.019	429.848	517.001
AT5G47630	110.467	90.4054	99.6106	158.594	112.089	124.223	206.231	84.9707	105.641	165.766	170.654	97.6491
AT5G47635	5.34204	5.39193	6.838	4.877	8.74155	5.01185	5.51052	6.19423	6.4248	6.71135	6.0458	7.71017
AT5G47640	294.267	109.511	132.258	487.935	423.511	328.588	139.219	152.541	125.425	242.151	389.349	280.184
AT5G47650	45.5906	37.0674	20.3529	22.957	28.9202	25.1624	33.3898	37.2347	18.177	35.4336	25.7576	19.4493
AT5G47670	7.30378	6.0749	12.5222	6.22932	6.71799	6.45393	6.55514	6.5541	5.60011	6.09099	5.04845	5.83476
AT5G47680	243.704	123.753	157.612	205.879	170.037	177.038	87.7296	188.969	212.823	210.706	182.337	153.652
AT5G47690	100.167	83.419	103.16	96.4082	87.7811	115.747	114.507	119.046	94.2341	83.0928	100.821	114.331
AT5G47700	2386.4	2139.79	1182.21	1759.35	1504.43	1870.05	2108.13	1735.19	1938.16	1791.87	1893.85	1773.74
AT5G47710	103.484	91.8547	72.1209	54.369	82.7587	112.781	79.367	98.6411	79.5719	87.2597	88.659	64.0298
AT5G47720	19.4456	52.2157	30.9598	17.656	19.0156	35.9142	32.9546	38.7739	41.8355	42.0715	31.455	21.0536
AT5G47730	40.513	17.3861	22.3418	37.5646	50.112	34.906	31.2618	31.0842	11.0051	28.9332	56.7002	37.4031
AT5G47740	5.7931	7.30311	5.637	5.96476	5.07686	4.87501	3.96016	9.6468	5.18057	5.02975	4.46897	4.90462
AT5G47750	96.7224	79.4202	118.685	107.7	83.993	110.058	121.813	95.4531	90.334	110.167	73.5436	108.417
AT5G47760	42.6402	18.1966	40.6472	37.3984	50.258	41.0028	67.8363	73.6886	32.1942	34.3644	50.4137	32.7916
AT5G47770	491.82	735.667	683.849	728.055	732.483	605.382	601.369	603.295	756.323	644.149	731.132	546.313
AT5G47780	476.155	605.53	609.612	653.781	487.863	437.912	434.483	644.465	614.364	557.937	481.206	621.572
AT5G47790	44.5763	50.8134	31.5869	46.0957	29.6448	25.1602	14.2658	19.5867	23.7135	22.9464	22.9939	21.2241
AT5G47800	53.8759	23.3825	36.6132	56.1349	68.8138	49.1843	51.2664	17.5913	32.2501	28.7193	41.9598	62.5991
AT5G47810	11.753	10.1708	9.23259	12.5746	7.08346	10.6842	11.4218	10.5976	10.8334	9.36834	9.03097	15.0018
AT5G47820	88.2499	143.374	110.101	139.89	84.6038	81.7252	71.1	62.3542	140.619	82.6196	94.7964	79.0931
AT5G47830	79.6174	112.228	71.4576	90.5614	82.1296	82.4716	152.684	95.2963	67.0022	96.4045	103.577	97.8326
AT5G47840	1330.3	1331.21	1464.2	1332.95	1356.35	1539.27	1406.61	1613.02	1456.42	1386.2	1397.41	1469.52
AT5G47850	4.68367	4.65893	5.00239	4.3147	5.09952	3.56918	5.6261	4.11169	4.15681	3.91559	3.86496	4.17477
AT5G47870	450.057	339.839	240.766	338.854	559.334	548.402	497.595	546.42	324.96	359.197	351.493	422.866
AT5G47880	216.448	138.797	169.285	160.957	99.5924	150.2	79.7863	89.908	114.827	110.808	109.2	76.2237
AT5G47890	786.413	818.789	1031.43	947.889	799.653	743.456	663.8	740.731	752.08	840.531	820.852	788.288
AT5G47900	8.32995	6.6092	6.45964	8.02514	9.31411	7.55849	12.1013	7.80438	8.8313	9.72087	7.70846	8.04571
AT5G47910	124.313	115.51	56.8259	82.7376	237.304	228.32	199.234	251.113	92.6301	82.1795	228.223	239.961
AT5G47920	6.31865	5.22143	6.69482	4.26852	6.65317	4.16504	5.97968	9.39196	5.65983	4.65334	4.72694	4.53777
AT5G47930	3108.79	2220.87	1688.38	2378.29	2439.87	3142.51	2405.35	2544.52	2327.99	2527.84	2314.29	2295.17
AT5G47940	7.24044	8.68382	13.1915	17.394	11.3416	12.604	10.5024	10.4963	10.3412	11.1095	14.362	11.5185
AT5G47950	15.7723	11.168	18.0129	12.4614	17.8346	18.6993	20.4942	13.5853	12.916	11.1426	25.1779	10.8516
AT5G47960	18.4212	8.43614	8.68122	7.70623	7.92195	8.20266	6.86365	7.08222	6.69218	5.99045	5.57479	6.51585
AT5G47970	38.5905	36.8542	20.808	40.9083	32.8304	29.9683	85.4864	60.0662	22.6446	38.0628	44.92	99.695
AT5G47980	5.36387	7.92815	3.83357	6.02937	9.10046	8.69615	7.25905	8.17681	5.50431	6.33715	8.50224	4.18635
AT5G47990	22.1477	15.2019	22.4692	79.9769	302.201	159.957	33.2852	159.605	13.4673	20.0566	377.811	27.5181
AT5G48000	32.0958	12.6958	26.5802	86.8548	310.134	211.269	51.5685	168.892	10.9987	13.5684	408.954	93.8386
AT5G48010	28.7071	12.7141	17.2145	63.6543	295.103	162.497	55.9547	67.6627	5.75827	17.2364	325.028	49.1636
AT5G48020	95.05	71.2862	161.331	117.075	113.166	159.793	46.428	102.133	133.842	125.863	151.513	96.5976
AT5G48030	85.4364	50.7122	46.7331	87.1215	116.814	112.307	112.538	32.2173	53.0103	112.466	104.77	64.7458
AT5G48050	4.35709	4.07558	3.76081	3.7641	3.97487	3.30855	4.60494	4.4065	4.72214	3.75839	4.17145	4.18705
AT5G48060	6.4896	6.25975	3.63466	5.20082	5.64117	5.39456	5.0031	4.93972	5.95745	6.51323	5.08653	6.60146
AT5G48070	40.6457	13.3369	16.3716	13.3672	10.9049	20.9546	8.79011	24.777	13.7731	10.5246	16.6154	10.1434
AT5G48090.1	6.40131	9.4614	5.21387	5.98356	5.36255	5.71724	5.65066	5.17891	5.40094	5.26287	4.62422	5.24054
AT5G48090.2	4.12719	7.12749	5.24991	6.73933	6.39505	6.65932	8.3413	5.92929	5.89683	4.37366	6.01871	5.67544
AT5G48100	8.35669	6.81352	6.5605	5.19387	6.46622	6.13896	7.82737	7.22276	6.00727	5.0344	6.16753	9.43284
AT5G48110	6.73989	9.64366	8.71155	9.26343	5.76962	7.272	8.2854	6.74212	6.00929	6.68374	6.28059	6.538
AT5G48120	43.6224	45.8246	44.7255	50.0226	78.6055	62.6927	88.4669	32.5216	37.0026	55.3157	52.9892	67.2116
AT5G48130	5.03537	5.1956	3.83139	5.34386	5.053	4.22471	6.43973	4.88153	5.00517	4.60817	4.28027	4.79346
AT5G48140	6.12613	7.88216	7.60092	4.65323	4.26204	6.95421	5.60218	6.415	5.65474	4.96718	5.80351	9.41303
AT5G48150	188.834	225.444	209.936	177.269	177.94	179.731	168.303	154.815	146.341	159.734	177.924	193.713
AT5G48170	2.83945	3.47893	2.73323	2.51883	3.12577	2.78891	2.66943	2.91134	2.65733	3.34473	4.76048	3.36021
AT5G48175	8.66674	34.4286	18.7411	11.323	8.16166	9.17753	12.0049	26.9885	8.09183	9.74067	10.0409	15.5935
AT5G48180	274.833	422.319	301.917	244.72	339.835	415.622	366.499	351.544	347.552	407.079	338.148	337.808
AT5G48205	6.49338	6.17569	5.58598	6.04585	4.77555	5.21564	5.04197	4.70924	5.01999	4.70448	5.02941	5.44089
AT5G48210	4.86031	5.82215	4.25878	5.37515	4.24999	3.06617	4.69621	5.82303	5.85739	5.97206	4.66208	7.05784
AT5G48220	201.583	109.684	146.626	146.276	114.319	178.561	226.804	157.394	183.237	195.25	198.673	149.003
AT5G48230	369.008	344.867	293.695	311.583	386.781	384.599	226.696	182.009	260.853	341.071	373.2	395.108
AT5G48240	49.685	20.9126	34.8212	45.2023	35.4142	41.4574	38.1672	37.9625	40.8839	60.7256	43.798	32.2964
AT5G48250.1	24.9794	10.857	143.057	269.616	197.385	99.0348	30.5	11.309	47.2548	358.642	192.85	87.2412
AT5G48250.2	6.48711	3.52092	12.7521	12.6618	4.63978	6.0586	4.83608	5.7671	4.14417	11.7095	6.8754	7.87786
AT5G48270	5.38791	4.88915	5.21848	3.98426	3.98559	3.80355	4.84333	4.01137	7.76748	4.44392	3.81605	4.96783
AT5G48280	5.98574	4.75202	5.1314	4.44938	5.26714	5.10035	5.58233	6.16798	4.915	4.58424	4.52039	6.85944
AT5G48290	6.83939	9.41647	8.35039	7.74219	7.66376	7.59173	8.92685	11.7217	6.38627	5.81672	8.96453	6.66064
AT5G48300	1324.42	1244.84	1200.88	1476.15	1782.13	2023.09	1669.05	1957.9	1722.58	1744.95	1625.72	1602.11
AT5G48310	21.8886	12.2431	18.3196	17.3053	18.124	42.0173	28.2309	22.9339	25.2942	20.0629	23.2545	17.6177
AT5G48330	6.53692	5.64135	9.50143	11.7051	9.25298	8.483	9.5866	6.85138	9.95789	15.6335	11.7619	8.04548
AT5G48340	55.9432	68.1013	138.141	87.3646	76.1486	99.4871	63.176	85.3192	70.4507	75.2159	90.4449	76.286
AT5G48350	7.47792	7.16864	6.77209	6.0095	7.57668	5.90417	6.98133	5.38305	7.3784	5.07985	4.89223	8.34577
AT5G48360	73.2544	41.0251	71.3281	52.5513	67.0963	96.7829	69.0698	64.9387	67.5857	50.8372	57.9662	40.5829
AT5G48370	15.6255	20.4707	51.1484	41.9859	23.9139	37.2642	13.6725	24.5834	38.0822	48.5776	21.9711	22.6741
AT5G48380	250.595	155.278	379.624	424.036	338.249	283.523	196.112	55.0792	298.435	386.525	362.118	268.215
AT5G48390	3.57148	4.18214	2.95495	3.45529	3.86736	3.52851	3.32988	4.35933	4.57174	2.58239	3.25444	3.04017
AT5G48400	6.623	5.70817	6.89893	5.87912	6.1101	6.61714	6.25909	8.77431	6.50851	4.6755	6.0966	5.62803
AT5G48410	10.5664	9.95689	7.9571	11.7903	14.0699	7.56844	10.5877	11.6978	6.32989	7.20214	8.40663	11.5431
AT5G48420	3.86321	3.58743	3.729	4.57174	3.95755	3.98239	3.90048	5.44208	3.07297	4.85469	3.64561	4.18139
AT5G48430	5.76435	10.0796	11.0293	4.33664	5.37718	5.34745	6.39958	4.96674	8.0655	4.91626	5.37803	9.2551
AT5G48450	9.01096	7.61438	10.1366	10.4472	12.197	16.9112	9.61881	10.2286	21.7657	20.2242	9.75544	7.73642
AT5G48460	131.209	123.451	143.056	183.875	167.892	96.8031	124.122	148.385	144.883	121.188	152.496	79.1508
AT5G48470	53.2641	25.5044	18.1471	58.8619	103.96	87.9697	59.7737	44.4194	48.0317	87.9605	100.791	83.6572
AT5G48480	153.866	216.68	204.004	233.216	223.819	314.533	119.908	186.592	197.463	306.239	206.73	167.873
AT5G48485	2701.2	2443.37	857.625	764.437	723.04	1158.41	1643.31	696.923	1050.36	660.495	759.638	1499.03
AT5G48490	6051.36	4279.15	2258.97	853.166	1467.33	1929.99	3621.39	4111.91	3093.1	969.933	1473.07	2312.01
AT5G48500	38.3045	18.6278	38.2209	74.9409	84.0076	79.3058	61.5342	33.5112	19.804	75.1277	46.0437	61.9433
AT5G48520	16.4758	15.5116	22.1763	33.7395	29.6008	35.5258	31.0389	12.7322	21.5792	18.2472	19.485	18.1526
AT5G48530	4.31432	5.53882	4.317	4.57122	4.26937	4.4379	5.19222	5.17054	4.5222	4.58445	4.12481	4.99641
AT5G48540	325.61	262.464	106.82	19.5474	49.0272	120.287	188.889	112.193	83.2924	23.3276	38.1383	211.986
AT5G48550	5.60604	5.11794	4.77594	5.52627	4.73786	4.44531	3.88958	6.08659	5.77789	5.17995	4.02061	4.29566
AT5G48560	5.32345	6.61783	9.19701	7.80498	6.73062	9.80601	7.41038	6.73381	8.79577	6.24086	15.6414	9.51638
AT5G48570	9.81127	11.3024	17.4297	16.8259	21.8349	20.8062	14.9898	15.685	13.7692	22.4929	17.5582	12.0302
AT5G48580	774.808	715.289	745.364	892.279	870.559	897.342	1110.74	822.233	782.805	951.936	1037.75	769.585
AT5G48590	400.568	311.511	366.272	342.935	319.52	364.256	334.087	443.196	396.118	328.813	303.057	345.598
AT5G48600	21.4894	16.7012	19.9483	19.8224	33.1745	22.9179	36.9461	51.7772	25.9909	19.2409	25.7625	28.9364
AT5G48630	207.458	180.423	174.727	266.292	203.084	230.56	305.196	281.311	233.056	309.091	262.762	251.911
AT5G48640	10.0525	15.1579	25.8856	29.1697	35.1462	23.3398	30.7694	15.7894	24.464	39.8157	39.3035	34.9086
AT5G48650	7.42427	7.96138	6.73564	7.10728	6.24308	9.24793	7.53622	7.99404	8.39293	7.98612	7.8011	8.18352
AT5G48655	107.22	94.507	102.051	98.6956	71.5831	122.308	67.6875	74.826	73.0937	87.8951	76.411	76.8955
AT5G48670	4.77508	6.9932	4.44443	4.70765	5.23295	4.99903	4.48968	4.46674	5.05187	4.23017	4.10452	5.50958
AT5G48690	4.16902	5.54114	5.27789	4.99265	4.29063	4.511	3.98566	3.74547	3.83881	4.11325	4.44803	3.65373
AT5G48710	19.3653	11.6002	15.7179	13.0384	10.7489	14.14	9.86659	19.7059	8.15362	7.93021	9.35234	13.1725
AT5G48720	9.57677	8.39484	10.7785	12.2472	21.7122	17.7971	7.57049	14.3444	13.3192	12.4867	14.4645	6.81135
AT5G48730	52.1732	30.0061	44.8363	155.781	92.4645	88.418	47.3022	45.4662	43.8708	72.446	170.809	84.3854
AT5G48740	4.9424	3.84756	4.78581	3.05959	3.62369	5.54957	4.42845	3.59766	4.42709	3.84311	4.25976	4.44647
AT5G48750	4.35227	3.76362	3.37506	4.51116	3.11615	3.05117	3.57952	4.03734	3.30912	3.06383	3.15825	5.06737
AT5G48760	618.693	489.074	278.725	515.325	454.678	569.231	636.544	622.44	447.615	624.924	540.455	425.374
AT5G48770	3.5369	4.90547	3.80863	4.76295	7.94931	4.17827	4.43068	7.11948	4.24501	3.73164	5.43661	5.9082
AT5G48780	3.98271	4.52281	3.0821	4.18255	4.15568	3.35714	3.83159	4.83429	3.51797	3.30408	3.83547	3.67442
AT5G48790	911.847	960.81	1112.46	816.435	1197.75	1051.45	809.611	1091.7	1000.97	814.502	990.051	1282.88
AT5G48800	9.37926	4.99163	4.51216	5.20041	6.11219	6.79054	6.30515	7.90744	7.45846	5.1082	6.52417	4.54495
AT5G48810	722.417	733.84	1054	945.474	881.138	794.3	823.51	971.172	923.198	825.144	896.344	764.249
AT5G48820	10.2345	7.5686	8.79038	12.0056	8.16896	11.6026	10.5142	9.42368	11.3352	10.1794	8.42016	10.0204
AT5G48830	179.263	57.2509	57.7624	155.859	155.119	161.534	80.9937	61.8375	78.955	111.377	126.794	105.312
AT5G48840	97.9141	67.9688	132.932	94.4267	93.9291	80.4889	82.2297	111.1	67.9118	78.8153	81.3448	78.5593
AT5G48850	9.74451	18.0576	8.06679	11.0795	18.6384	15.0499	10.0542	21.5516	9.30479	13.2911	19.7618	31.7177
AT5G48860	4.40221	6.22256	4.59931	4.40418	4.41237	4.31863	4.21163	3.60033	3.39773	4.33938	4.39238	3.95969
AT5G48870	474.864	246.91	245.072	372.838	448.152	372.702	318.327	310.092	306.197	263.236	546.108	246.942
AT5G48880	23.3805	38.5018	128.764	66.4869	133.821	160.423	96.0259	239.706	62.9086	58.6483	89.9452	58.1612
AT5G48900	724.713	886.673	1043.67	556.323	281.483	335.89	309.785	580.364	833.54	591.389	403.657	409.027
AT5G48910	52.8638	56.3428	62.3417	64.6976	69.6924	110.197	74.2874	59.4556	69.3621	58.0958	92.311	148.044
AT5G48930	1162.95	1620.95	1088.1	917.916	1323.75	1216.43	1801.99	1592	1318.03	1210.86	1201.64	1362.05
AT5G48940	6.38904	8.16842	7.53228	6.37413	4.80403	6.10471	7.16603	6.6665	6.26077	7.24488	5.50782	4.37513
AT5G48950	5.51639	4.27287	6.06041	5.47277	5.63267	7.11895	6.84392	6.5047	5.286	7.42924	5.66717	5.53745
AT5G48960	13.3154	15.5144	17.578	21.2351	48.7568	64.6828	61.5737	26.1263	30.7587	64.0983	55.0728	16.9887
AT5G48970	31.069	9.95501	22.3518	18.0402	26.1993	24.1591	16.2226	9.70332	18.043	17.1285	17.8021	18.6366
AT5G48990	36.952	38.243	29.357	19.7313	20.4854	37.0588	24.7745	27.9175	32.0884	22.1748	22.5193	24.8846
AT5G49000	46.9443	35.4764	50.2251	45.5944	35.041	40.156	36.6999	28.3258	33.7589	28.3418	30.4589	27.0873
AT5G49010	20.5697	18.6691	34.5669	20.0004	21.6348	24.2005	20.5672	17.8874	20.5736	28.477	20.3803	25.4261
AT5G49020	46.8752	32.9264	35.2497	57.1192	45.6526	62.6486	64.0126	55.8821	45.4442	52.5248	56.5893	41.8848
AT5G49030	311.981	143.402	107.125	170.269	349.259	333.574	263.032	169.402	192.349	204.054	223.381	165.674
AT5G49050	4.11817	3.74962	3.36367	3.75559	3.9572	3.71977	4.34162	3.65685	4.82525	3.29134	3.64757	3.305
AT5G49060	7.83399	8.34575	9.12984	18.3357	13.8662	10.3533	13.437	7.25087	7.03706	14.2345	11.564	20.2994
AT5G49070	3.40897	5.8114	4.05972	3.04454	3.46148	3.58769	3.97123	5.67081	3.80353	3.55143	3.41801	3.61597
AT5G49080	60.816	49.7284	41.8625	53.5421	80.1814	32.5802	49.9373	97.46	21.6493	28.8701	79.2202	42.512
AT5G49100	299.703	315.92	187.453	300.438	309.164	301.707	291.652	445.662	246.113	195.114	265.706	221.021
AT5G49110	5.45939	4.82803	4.60291	4.58459	6.38502	5.95494	4.83881	9.14386	5.27239	4.52278	5.55024	5.2716
AT5G49120	4.91993	4.87881	6.08809	5.10999	3.28518	4.02586	4.54449	5.78869	4.96683	4.78836	3.94234	5.77619
AT5G49130	4.65469	4.97197	9.45699	4.54152	5.59878	3.84111	4.34683	3.68302	5.82637	4.75277	4.48501	6.09228
AT5G49140	3.79209	3.0506	2.7214	3.03207	3.89087	3.18525	4.83374	2.96592	3.48774	4.13956	2.84319	4.45112
AT5G49150	5.54793	7.4131	4.27355	4.7891	4.51395	4.8706	4.31326	4.83051	5.01611	4.41292	5.65975	4.71157
AT5G49160	103.586	51.184	69.7185	109.974	89.4011	79.9302	61.8811	33.8514	84.4944	143.533	77.0152	89.8362
AT5G49170	21.0688	12.5436	12.3742	13.625	9.22393	11.9852	13.1021	7.77949	11.2462	28.2119	10.1683	17.6776
AT5G49180	5.37333	5.94459	5.02607	4.26932	5.09669	4.43149	4.72724	5.32299	4.92662	4.48179	4.16537	4.1181
AT5G49190	5.84923	4.12705	4.42248	5.24664	4.7607	4.59379	5.25948	5.17621	3.93228	4.27213	4.74419	4.39619
AT5G49200	11.4689	7.59723	7.65186	11.3476	12.8627	8.60695	12.8113	8.43713	6.56984	8.02988	8.29485	10.9987
AT5G49210	51.8652	92.6839	60.1465	62.2176	87.3284	86.5003	77.2178	115.805	64.9341	67.377	76.5627	43.3962
AT5G49220	43.1225	16.4603	25.6693	29.7536	26.7529	45.2188	20.9172	41.2253	45.4906	31.8554	31.7117	26.7954
AT5G49230	119.848	88.7343	74.4597	63.2001	83.5671	149.249	134.246	67.986	65.2149	73.1376	120.119	136.115
AT5G49240	4.87918	4.32504	3.98846	3.65212	5.42828	4.64831	5.88514	4.55487	4.59743	4.16401	3.93344	5.40281
AT5G49250	3.69126	2.98097	3.45795	3.17311	3.68966	2.94216	3.67986	3.18611	3.27496	3.18675	3.19812	3.84918
AT5G49260	2.9944	3.4278	2.86108	3.09841	5.32858	3.49429	3.06996	4.66718	3.81494	4.29074	4.09929	4.53185
AT5G49270	9.66923	11.7082	9.8867	15.697	18.8076	8.79388	10.9412	16.7586	8.05209	7.80576	17.5267	11.003
AT5G49280	57.003	41.7104	30.6097	42.2417	64.2177	61.9509	41.9783	31.261	36.8114	33.7754	64.9357	52.8575
AT5G49290	4.63282	5.45245	6.21083	5.41045	5.40288	5.41377	7.06936	6.11861	6.11823	5.17712	5.27053	8.5845
AT5G49310	3.76606	5.15797	3.54798	3.9834	3.95201	3.35325	4.14298	4.01517	3.64569	3.69558	4.24758	4.36782
AT5G49320	10.3309	18.9279	10.8228	8.56879	12.5301	8.54238	12.0897	12.5046	9.96692	7.85352	8.67753	7.79987
AT5G49330	49.0434	37.3833	15.4768	16.2327	68.7656	31.9302	39.4119	16.5572	21.063	16.0016	49.3491	23.9096
AT5G49350	8.24484	7.91515	4.81872	6.81104	7.00353	5.00909	5.83378	6.66356	5.60789	4.72001	6.31806	4.71744
AT5G49360	1541.77	2741.67	2633.32	1225.68	637.179	714.017	835.566	949.582	2662.71	1766.51	895.992	1146.47
AT5G49370	4.42904	4.42859	5.12768	4.05232	4.37412	4.01082	3.60308	4.21747	3.70761	4.58925	3.95391	3.64199
AT5G49380	4.59965	3.94794	4.05455	3.68943	4.69932	3.51009	4.04485	6.4558	5.23247	4.6808	4.05461	4.92157
AT5G49390	4.23789	3.89694	3.87596	3.76497	5.94792	4.5541	4.95206	5.14008	3.78036	7.77742	5.54453	5.5541
AT5G49400	30.1797	29.6059	41.1941	26.3197	15.1781	26.1665	18.4158	25.4407	24.127	30.4979	30.6207	19.4484
AT5G49410	7.33764	6.51082	7.39972	15.5935	10.4923	12.8792	9.49414	6.56205	7.44916	19.3401	8.55104	6.2741
AT5G49420	3.56224	5.64813	4.70367	4.37707	4.87156	3.40447	3.76913	7.08092	3.94763	4.48409	3.86527	4.76699
AT5G49430	11.2545	10.1297	9.04111	13.1276	11.6343	16.912	17.0949	22.537	10.9559	16.0861	13.1291	13.5797
AT5G49440	3.9371	7.69903	7.00404	4.42882	6.7099	5.31731	4.96766	5.87777	5.80584	5.31124	4.59034	5.24852
AT5G49448	191.525	763.387	910.917	300.955	104.519	79.1753	165.172	106.8	618.24	411.532	158.368	186.461
AT5G49460	340.561	430.393	456.316	324.131	283.59	462.998	356.032	299.806	491.978	358.817	299.906	279.06
AT5G49470	12.0233	10.2597	9.29304	10.8243	9.66448	9.46027	10.5921	9.64638	12.7798	13.8754	8.59838	13.5725
AT5G49480	2422.01	682.435	384.671	437.423	820.196	1064.45	976.696	659.653	466.172	322.03	853.316	1070.68
AT5G49500	12.7096	10.7307	15.0158	8.61561	17.8501	16.1455	22.0529	23.1899	18.3867	13.022	19.4781	13.1591
AT5G49510	467.152	462.267	341.375	399.068	322.167	342.961	432.428	439.417	372.77	422.986	386.385	461.66
AT5G49520	4.47873	3.92024	5.04913	4.87881	5.10215	4.75784	5.20928	5.36225	4.75784	5.04075	5.34238	3.87995
AT5G49530	49.3432	62.2907	94.4238	68.0651	70.9153	118.39	94.2093	73.7557	94.9981	115.787	99.1111	73.9806
AT5G49540	1027	939.907	1172.96	1128	1148.35	1024.39	959.203	1017.82	1051.49	1182.08	1227.66	986.052
AT5G49550	74.3258	50.45	74.3633	102.208	48.4497	62.3744	28.08	49.7959	71.4956	79.6392	71.2718	49.1375
AT5G49555	25.6454	12.8414	80.3996	61.2727	55.9778	43.3396	47.5753	77.49	43.3421	60.8041	68.6844	49.1265
AT5G49560	18.8491	6.88855	4.06754	6.92253	7.49452	15.2816	23.2467	5.67821	11.3801	8.38021	6.85471	7.36826
AT5G49570	55.054	25.3569	52.2118	46.4251	33.276	47.4078	38.3535	34.345	56.1574	53.9881	65.4431	27.632
AT5G49580	63.7705	51.6099	96.7818	101.234	53.6772	68.9081	78.8168	65.3041	73.27	61.4146	66.6622	59.0344
AT5G49590	27.7115	31.8215	13.6461	9.12671	9.41637	11.3096	12.4253	17.2716	15.1575	14.2049	12.337	15.7141
AT5G49610	57.9572	27.0899	48.5442	36.9694	36.3168	62.8785	92.7902	16.8792	33.5262	56.9037	53.4646	30.3831
AT5G49620	11.6719	15.7329	9.72637	6.13029	7.76833	5.46146	6.10993	8.86594	8.53404	6.31117	6.23063	7.21877
AT5G49630	29.4303	64.3434	113.349	40.0987	28.7866	88.579	73.4161	76.9374	77.623	57.3941	48.8742	68.908
AT5G49640	8.96925	6.64535	7.86719	6.50433	6.45584	7.41107	7.4237	7.29862	10.9731	6.60928	7.39735	7.84643
AT5G49650	78.2539	92.2366	182.981	103.483	113.618	77.8806	121.999	97.0531	132.193	100.455	110.33	85.2441
AT5G49660	38.2683	43.2501	38.7657	34.5821	38.0486	32.6701	33.01	30.1683	33.3716	44.9502	33.8032	31.2082
AT5G49680.1	5.7679	4.58049	4.76556	3.61671	6.56475	4.65547	5.25181	4.13374	3.67924	3.03164	4.76002	4.89472
AT5G49680.2	10.8056	9.73975	7.46115	9.11131	8.35068	6.32675	10.7638	8.23808	9.03818	5.70581	7.85801	8.35274
AT5G49690	7.72072	6.21873	4.83231	4.50055	3.97332	4.11975	5.78397	5.99892	6.28459	5.53152	4.43586	5.34327
AT5G49700	130.568	119.631	10.4361	14.247	6.41831	16.8309	83.2701	22.888	51.7397	13.191	9.93605	50.2569
AT5G49710	37.4468	51.5846	44.4017	34.3995	29.2792	22.46	23.4971	29.2345	47.6299	28.5502	34.8857	29.23
AT5G49720	2311.89	2242.28	2665.81	2311.41	2011.69	2010.79	1830.18	1896.61	2334.99	2202.18	2191.72	2103.88
AT5G49730	1211.12	1787.46	1435.65	439.767	953.479	907.657	1157.05	2179.94	1272.43	473.627	1093.62	1218.46
AT5G49750	2.6083	3.63662	4.12759	3.14376	3.03123	2.63766	2.85304	2.67665	3.74665	3.14384	3.59108	3.41061
AT5G49760	335.473	564.514	805.869	814.999	467.276	433.546	371.059	597.524	651.952	628.135	578.309	535.171
AT5G49770	12.6764	10.8326	9.01302	13.2344	7.51634	6.47472	8.70789	9.38543	7.35339	8.41349	7.40178	15.1965
AT5G49780	8.07478	6.96189	7.25996	4.99318	5.17243	4.85226	5.52238	7.23957	4.51776	3.79788	5.95787	10.0263
AT5G49790	7.62601	9.67693	12.7705	7.50561	7.54543	8.37459	9.19785	11.1406	10.8234	8.41002	10.4806	7.5542
AT5G49800	7.81318	11.1715	8.97476	8.00679	8.91504	6.0991	9.32814	8.41567	9.98513	6.42375	7.8288	7.0669
AT5G49810	328.93	422.396	424.854	433.097	480.34	505.768	496.537	493.42	325.767	348.381	436.993	488.538
AT5G49820	160.807	134.952	165.427	143.526	45.5753	71.6366	103.903	101.669	166.172	144.978	128.194	150.411
AT5G49830	99.2959	200.582	126.216	166.913	134.89	145.224	147.882	130.046	131.863	119.997	153.719	172.449
AT5G49840	149.035	95.6108	110.852	102.239	94.1771	99.2433	47.6205	74.5866	91.7243	115.12	100.699	80.6043
AT5G49870	13.5371	9.05039	9.23151	6.0633	7.80158	5.28365	7.78104	7.72932	6.19441	8.18843	7.79108	14.8279
AT5G49880	43.0926	48.0415	37.5225	66.629	47.4181	63.7408	82.0409	58.0912	37.951	56.5164	55.7914	45.8556
AT5G49890	81.7921	68.4278	72.2311	146.223	108.695	78.5383	70.2965	98.167	59.4076	87.5619	119.922	100.257
AT5G49900	22.2828	11.9703	20.7065	25.0023	22.7197	26.1202	24.6109	33.3855	18.4958	26.4102	36.6277	18.5162
AT5G49910	849.771	784.727	279.714	876.019	1313.81	1652.03	1293.94	848.331	600.666	795.041	1091.52	1227.85
AT5G49930	81.595	86.1696	120.353	58.4481	63.5526	86.187	70.7875	109.498	65.2514	128.182	51.3295	64.3317
AT5G49940	930.504	916.058	844.973	1048.06	1113.69	940.17	705.847	1016.24	885.609	1029.27	1101.31	953.876
AT5G49945	26.0939	24.5567	43.8379	33.5072	21.1948	22.1569	12.4374	18.8292	14.3408	35.9908	22.6891	21.001
AT5G49950	27.4676	22.0588	21.6783	22.2879	25.7235	29.3887	22.7138	12.2009	12.4267	21.794	22.7014	21.2743
AT5G49960	18.7178	26.0993	20.8166	20.0453	14.0583	15.5523	16.1819	15.0902	13.5302	19.4296	25.3509	22.4276
AT5G49970	230.602	316.712	273.655	310.155	399.848	395.773	277.572	309.649	216.981	211.098	431.418	463.651
AT5G49980	417.992	545.574	591.022	614.514	566.369	519.961	399.198	434.512	484.812	563.911	501.447	601.574
AT5G49990	86.8262	48.8906	53.3927	75.2791	75.5032	102.515	89.4004	73.5081	41.7786	64.1078	64.2906	107.329
AT5G50000	467.251	630.54	864.784	643.09	590.711	501.643	543.571	611.648	698.604	676.995	629.021	566.828
AT5G50010	4.61663	5.3352	5.8916	5.38491	4.64863	4.16771	5.55004	6.1319	4.46245	4.5969	4.43487	4.96659
AT5G50020	22.2712	39.3016	27.4336	33.586	49.9997	44.3237	36.499	29.6424	20.7169	40.1858	39.2711	32.782
AT5G50030	3.10398	4.22764	5.90402	3.97911	4.33217	3.43168	6.28894	4.74874	4.23446	4.60603	3.46584	3.99221
AT5G50100	141.232	77.2078	42.2954	28.0523	52.4462	88.3471	101.652	130.862	70.6236	24.4579	58.748	103.175
AT5G50110	110.832	130.586	43.6839	69.2198	137.111	110.241	161.556	170.367	99.5028	115.291	136.87	94.0897
AT5G50120	6.65124	12.0624	8.15583	7.53128	6.35587	8.68108	11.0896	5.82422	7.42214	7.1495	7.33269	9.97724
AT5G50130	11.0318	21.8626	11.6203	13.2245	20.5897	18.3938	13.2872	19.4658	17.0769	14.5529	14.9638	9.67272
AT5G50140	5.75216	4.90696	4.46111	3.67092	4.34504	4.02423	4.80228	4.50838	3.83955	3.68147	4.82206	4.35542
AT5G50160	10.9742	30.8992	58.8232	44.8086	54.8529	67.551	57.6711	45.147	50.9934	98.3153	54.5158	31.3545
AT5G50170	9.64224	7.71273	6.64338	9.8242	9.11106	10.4271	9.9792	15.439	11.9406	8.73805	13.5684	7.07465
AT5G50180	159.251	151.064	136.783	284.423	196.187	127.744	146.642	115.07	162.192	203.628	187.263	130.42
AT5G50190	3.56505	4.28879	3.74613	2.51057	3.85848	2.82204	3.12761	4.15997	2.99024	3.53076	2.85631	3.67984
AT5G50200	58.9803	102.133	93.936	157.993	59.2467	75.8309	92.6275	123.656	97.8237	96.2311	91.324	56.6974
AT5G50210	84.7042	69.9958	59.8017	94.9612	86.5142	121.286	135.033	127.442	121.452	96.7989	104.02	113.108
AT5G50230	138.05	126.729	160.519	158.59	114.766	90.6106	138.869	112.597	81.2442	81.1807	114.328	82.1972
AT5G50240	12.2101	6.70492	7.72519	9.89964	36.6003	14.4146	12.959	16.8661	7.78541	8.54736	15.7205	15.2852
AT5G50250	886.507	764.136	879.271	918.472	1067.96	1128.15	629.996	821.57	966.892	1063.04	993.088	848.561
AT5G50260	7.46324	10.692	16.1456	6.83475	6.49691	7.32875	7.84767	7.4635	6.42627	6.57541	5.10705	5.45196
AT5G50270	3.43059	3.65119	4.92678	3.3881	2.81371	3.26727	4.77181	4.99973	2.85095	3.34948	3.57068	3.32557
AT5G50280	23.1033	41.1315	68.7631	44.0961	56.1794	52.1943	40.4415	24.8585	72.2922	72.6295	56.7092	48.4523
AT5G50300	9.15018	5.55048	7.50015	5.56277	7.36601	5.84	6.13553	6.91064	5.26625	6.32022	6.53901	7.06901
AT5G50310	68.6671	48.8822	68.09	109.222	95.1291	121.209	91.1617	72.9044	101.694	72.329	138.158	116.733
AT5G50320.1	325.761	217.731	244.364	239.08	219.225	215.549	174.526	154.661	237.517	305.831	181.408	192.868
AT5G50320.2	14.3087	10.7519	9.59713	26.3675	17.7064	15.0524	16.971	7.95295	10.8548	12.106	16.856	19.2767
AT5G50330	4.46391	4.34821	6.34646	4.04116	4.70132	4.24842	4.7783	3.91336	5.06258	4.48835	3.77309	5.00093
AT5G50335	66.6324	82.3848	84.2745	42.2023	23.3211	32.7933	55.3384	59.1068	45.6882	42.2593	24.3301	53.9086
AT5G50340	26.7526	32.7105	22.6834	19.4345	27.8741	22.7225	46.2758	38.7991	15.4363	18.8299	22.4789	23.7855
AT5G50350	15.7356	12.1786	11.9399	21.8576	16.6647	15.2425	9.57981	11.8778	13.3055	11.4483	17.0836	11.1307
AT5G50360	11.1398	7.6954	8.57255	5.34815	6.34918	6.39583	6.61022	7.08138	8.95361	6.43982	8.0161	9.11746
AT5G50370	142.775	66.6789	97.8896	150.522	154.046	165.117	112.46	209.916	86.3144	152.824	207.033	132.32
AT5G50375	75.1616	143.85	183.555	171.369	133.418	174.604	120.621	97.5966	198.266	170.501	107.523	78.3566
AT5G50380	156.892	150.621	132.094	141.674	138.717	128.912	137.141	97.1802	189.861	128.561	111.691	132.779
AT5G50390	15.4054	6.33432	11.8853	10.7769	7.77527	10.636	11.7462	9.55685	12.8676	17.158	9.86939	8.73731
AT5G50400	29.2406	64.3805	58.3647	63.6135	64.0665	57.3592	58.6632	25.6159	59.3853	59.421	48.3016	63.4132
AT5G50410	13.777	19.2652	21.2263	18.5791	24.2044	22.0569	26.5965	19.4847	24.6608	28.7187	18.657	15.5716
AT5G50420	31.4137	62.281	61.2542	88.3464	95.0307	66.3118	86.8193	64.0398	61.4494	51.3276	62.229	65.2619
AT5G50440	19.8642	21.1322	17.2705	15.2821	11.4562	14.3552	15.4518	13.3346	18.2726	15.8158	22.7534	14.3248
AT5G50450	6.51546	6.21475	43.9561	25.7525	15.5206	13.3757	9.33204	5.61231	17.2316	33.378	15.3284	15.5271
AT5G50460	811.937	1084.02	1172.96	1548.53	1062.44	1211.14	1023.48	1217.54	1167.36	1244.86	1220.69	932.968
AT5G50470	4.21379	2.9837	3.32859	3.03619	3.33396	3.61254	3.78531	3.95511	3.30296	3.5685	3.49005	3.48484
AT5G50480	4.44825	4.73364	4.24862	4.40443	5.3111	5.33358	4.08743	4.37619	5.80052	4.27994	3.97322	4.42325
AT5G50500	6.13628	5.05914	5.76517	4.36673	5.68413	4.60911	4.95531	5.3725	5.35806	5.03133	5.5815	4.8513
AT5G50510	4.46799	6.50683	4.3866	5.01731	6.52564	5.03169	6.06374	4.76665	4.871	4.10994	4.7437	4.39196
AT5G50530	50.4301	43.1202	35.8293	40.8042	27.5384	38.8492	36.5742	23.617	41.0022	32.0939	33.7913	42.9633
AT5G50540	9.03063	5.92476	5.1314	5.60037	7.77916	6.40167	10.6932	5.48176	3.95466	6.02245	5.84718	4.47792
AT5G50560	11.8342	12.3488	11.0645	9.62392	13.3544	8.76271	7.95188	13.2779	7.60594	6.65912	9.91001	6.83039
AT5G50580	45.6392	91.7603	138.806	95.5653	115.913	98.7861	52.499	62.2146	143.334	106.592	100.653	71.0042
AT5G50610	4.3242	4.01889	4.07687	3.94106	4.74799	3.80015	7.02225	3.71676	4.51241	5.93083	4.52787	4.31783
AT5G50630	85.1673	37.1232	89.9405	83.7798	70.7447	72.1674	76.8095	80.8278	83.3797	125.193	56.9001	73.4124
AT5G50650	15.2515	12.9072	14.1755	13.1906	14.4187	14.4514	16.8291	12.2443	14.3332	16.1224	17.6231	12.3822
AT5G50665	64.9071	60.9406	49.9144	90.4192	49.625	37.4906	56.085	82.9771	101.36	61.2599	78.4015	76.6926
AT5G50670	42.2909	21.9829	50.992	54.275	38.1935	27.4687	38.4306	32.0217	55.2397	41.8968	40.5305	24.3605
AT5G50690	3.2028	3.97727	5.18229	4.15547	4.23321	3.33636	4.87452	3.80404	4.36238	2.99031	3.51219	4.18164
AT5G50700	3.68232	7.41088	4.89246	4.3718	5.65762	4.53972	4.38092	4.01797	4.9794	4.96431	3.82587	4.41916
AT5G50720	9.13394	14.4546	10.0771	9.1913	9.92019	9.96982	7.77035	11.124	10.9626	10.1834	9.2406	9.76739
AT5G50740.1	161.206	177.266	346.848	316.834	389.238	447.098	140.98	384.429	362.573	206.135	360.792	72.089
AT5G50740.2	38.1336	51.7667	56.4125	68.727	55.6535	102.372	59.1601	99.649	67.5471	75.5175	55.2318	39.3122
AT5G50750	6.76614	6.19077	8.31419	6.26324	6.50981	5.24276	5.78833	6.105	6.40001	5.32996	5.56784	5.01056
AT5G50760	35.3337	43.4663	69.1433	73.4476	55.8138	50.8409	42.0185	52.5078	24.1264	41.7703	117.622	29.1313
AT5G50770	5.24087	5.93639	4.74019	4.46339	4.66248	3.87706	3.88818	4.98668	5.16591	5.56358	3.85335	5.68498
AT5G50780	6.00527	8.97291	7.82119	8.54073	7.24173	8.83783	9.55104	14.5454	12.3758	10.1865	9.80783	13.8273
AT5G50790	7.61187	5.75615	6.01176	6.5896	6.80135	6.59315	6.00945	5.4076	5.2915	6.91471	5.15851	5.54267
AT5G50800	8.38477	7.77488	6.41854	8.98294	8.69268	8.5306	13.6105	25.8857	10.7622	8.06091	8.06971	8.74108
AT5G50810	597.208	363.562	325.91	473.004	477.629	567.031	576.5	722.608	454.426	548.717	440.57	449.65
AT5G50820	4.46351	13.3259	8.32879	6.92972	7.12964	7.20854	7.85296	10.9279	6.45658	6.4358	6.25689	5.87671
AT5G50830	8.39657	5.16934	7.1086	5.57943	7.57783	7.12783	9.57781	7.35062	6.35305	5.24321	5.37011	5.05108
AT5G50840	18.8567	18.7523	70.0987	44.6449	44.73	31.8256	21.9515	23.6915	46.0562	66.3443	41.3963	28.006
AT5G50850	1061.98	870.513	961.239	950.716	992.135	1019.69	998.126	1156.15	1022.22	1040.74	993.641	886.937
AT5G50860	73.4996	62.8263	61.6529	101.663	87.7939	76.6625	52.0428	47.6275	64.6558	59.9721	90.5735	101.74
AT5G50870	534.744	456.45	489.572	518.063	427.283	517.606	386.914	313.891	534.48	540.058	512.255	491.837
AT5G50880	7.38136	5.38476	6.54494	6.01928	7.53911	7.92517	11.9113	6.81282	8.50371	5.20426	7.80382	8.42132
AT5G50890	10.431	6.20315	11.4042	8.67627	7.0564	10.1673	6.16446	6.37072	7.76043	7.32105	8.8338	4.81818
AT5G50900	105.297	185.676	221.961	162.026	136.014	136.026	137.126	130.717	186.111	189.384	178.14	167.181
AT5G50910	4.57234	3.812	4.37554	3.17297	2.84753	4.41242	3.65327	3.421	3.43433	3.6539	3.8989	4.09266
AT5G50915	14.944	11.7785	8.90874	9.80633	13.705	30.5183	18.449	23.2228	8.47617	10.1416	12.0251	9.05205
AT5G50920	2701.54	3034.86	3957.36	3531.02	3067.82	3495.02	2705.94	3270.76	3311.1	3790.43	3249.1	3573.42
AT5G50930	11.9771	12.737	10.9511	9.89903	7.32199	7.38205	12.6869	7.97101	9.09233	12.818	12.0378	14.5144
AT5G50940	4.60876	4.22034	5.76903	2.86405	3.70978	4.80426	4.36956	3.63413	4.41314	3.10092	5.14014	5.68451
AT5G50950	1065.44	896.82	1379.25	1568.97	1319.22	1175.11	1385.91	1679.06	1532.92	1262.98	1172.48	1084.65
AT5G50960	184.566	139.437	150.957	171.668	168.344	144.905	162.406	200.709	215.847	192.423	134.645	184.518
AT5G50970	4.14653	6.31618	6.45998	5.60875	6.04813	4.51202	4.54062	5.76564	5.91672	8.27632	6.09159	8.67592
AT5G50990	11.1321	9.90215	9.20402	9.13157	10.5305	12.548	11.373	13.2577	10.531	9.30427	8.95845	14.0421
AT5G51010	1070.51	980.864	988.637	1614.14	1202.8	1321.44	963.322	751.987	1039.72	1398.98	1791.54	1386.31
AT5G51020	636.813	653.501	417.772	547.247	526.806	602.824	465.759	646.093	485.093	472.422	578.844	653.614
AT5G51030	6.60377	5.12599	4.49535	4.25204	4.74208	5.29968	5.24855	4.9397	4.55982	4.14242	4.12886	5.30267
AT5G51040	255.903	181.074	126.4	204.527	296.113	399.385	278.175	401.96	165.57	148.946	300.704	266.561
AT5G51050	9.39216	24.4801	30.6068	15.1922	16.398	13.4262	15.4863	13.9848	16.0439	13.8761	14.681	15.1591
AT5G51060	10.2588	13.7685	11.8094	9.97371	9.66476	16.2506	12.5433	17.6531	7.06978	8.47933	12.0578	6.5766
AT5G51070	171.78	227.502	312.304	245.103	127.339	137.315	143.433	137.643	163.593	260.963	250.763	220.301
AT5G51080	5.0697	6.60475	4.90526	4.62986	4.87536	5.8468	8.48787	5.46004	5.68679	5.24002	5.12781	4.6583
AT5G51090	3.85211	4.799	4.09193	3.15314	3.85625	3.88441	3.6935	3.13134	3.9208	3.26503	3.56789	5.19063
AT5G51100	242.562	105.205	116.52	142.503	268.96	275.339	306.123	192.441	167.571	188.342	283.154	231.665
AT5G51110	2018.65	1681.29	1236.94	1579.16	2005.92	1763.06	2064.93	2172.37	1643.18	1551.93	1763.95	1946.83
AT5G51120	172.554	126.612	88.7409	125.513	83.6471	175.583	198.222	94.9663	131.657	74.9096	108.533	80.4744
AT5G51130	10.4052	8.77194	7.82242	10.2013	7.01751	8.72211	10.4856	10.9815	7.40285	8.46281	9.30807	7.60989
AT5G51140	157.679	197.417	217.653	139.749	166.613	97.287	89.27	168.409	202.22	174.435	177.191	106.735
AT5G51160	3.04727	4.2018	4.26824	3.14049	5.29206	3.43011	4.04317	3.8536	3.94696	3.72774	4.2113	3.92797
AT5G51170	7.69601	14.8273	18.5511	16.2417	16.5406	17.8216	13.6018	15.9753	17.7228	16.5289	15.5919	17.41
AT5G51180	83.5233	51.0936	116.61	184.864	89.4326	96.5927	53.5945	94.5552	151.371	157.303	108.039	68.1011
AT5G51190	9.1811	7.29109	4.04712	5.36399	4.70247	5.70729	6.41719	4.32918	6.9517	6.54114	3.54274	5.83231
AT5G51200	357.331	283.492	404.751	424.971	331.937	271.665	335.146	118.601	303.961	261.342	358.641	385.187
AT5G51210	11.3681	10.503	8.12074	9.37347	14.1963	7.64885	7.54876	8.69225	7.53228	6.87141	7.23834	7.55519
AT5G51220	36.4507	17.3689	23.7912	26.7792	27.8181	31.8427	39.2187	31.242	38.3084	26.4579	31.2511	30.3253
AT5G51230.1	12.0787	12.3351	8.78035	10.2371	9.95986	9.86057	11.1376	11.3063	9.4109	8.67825	12.6801	17.8218
AT5G51230.2	34.9375	32.3281	15.3765	44.1473	27.4278	20.0363	17.7846	25.0968	35.0465	45.9176	28.9846	38.6673
AT5G51250	4.74741	3.8309	4.03078	4.62775	6.66	6.41289	5.55326	4.85055	4.05916	6.54849	4.2344	7.12025
AT5G51260	16.3573	13.168	17.0597	16.3231	19.4075	9.90697	17.7132	14.7481	10.9532	12.2236	24.4152	17.1341
AT5G51270	4.16943	4.50159	5.82421	3.80531	3.95396	4.35247	4.23526	4.41556	3.30368	4.46112	4.68729	4.77792
AT5G51280	110.78	104.471	77.6709	106.406	94.9059	99.9871	70.6895	69.1871	89.8834	96.6505	100.595	66.4662
AT5G51290	9.01524	10.8406	8.35851	8.89324	8.42797	11.7435	8.13661	8.73503	12.773	10.9149	9.51008	11.4824
AT5G51300	151.381	101.22	79.469	127.29	155.814	185.698	128.297	119.907	152.958	138.109	151.942	112.927
AT5G51310	6.39872	4.84092	5.74077	4.45907	4.84856	6.56872	6.54912	5.00148	6.15849	4.59687	4.46755	5.53505
AT5G51320	8.30966	4.42099	8.61695	3.61203	4.68268	5.47109	6.17693	8.24077	4.69459	6.02607	4.48148	5.56169
AT5G51340	30.6782	31.8255	43.7934	66.4457	40.4122	57.7385	28.9734	45.2823	35.3823	52.8602	47.0702	26.9922
AT5G51350	21.4749	32.478	40.4474	72.3033	74.2876	61.6629	59.1261	31.8323	61.1536	85.656	34.416	50.4094
AT5G51360	4.96557	5.01746	5.28177	5.01909	4.43863	4.88429	6.00165	5.37566	5.02957	3.64636	6.50915	5.07028
AT5G51380	8.47664	11.6822	9.60441	9.24151	7.04309	18.1669	9.45772	14.0485	12.1038	9.09679	6.83651	7.15246
AT5G51390	9.07436	13.5717	19.2487	15.9758	14.5225	8.44125	10.3878	14.6522	19.8665	19.6231	12.5991	10.6989
AT5G51400	645.097	491.285	481.261	476.039	444.594	396.998	427.005	412.896	517.035	462.637	457.275	436.261
AT5G51410	82.7522	46.49	65.3583	83.8961	33.7708	56.4615	42.4583	52.1329	79.6603	84.7905	78.9005	46.9727
AT5G51420	3.97586	3.87201	4.13087	3.95801	4.0128	3.69751	4.12569	4.65307	3.80746	3.8674	3.82491	5.1039
AT5G51430	118.976	121.512	135.65	156.647	181.647	113.648	91.4149	165.304	149.447	120.287	143.085	134.518
AT5G51440	5.94321	5.90323	5.89554	7.92768	17.5095	7.58512	13.8085	9.67586	8.08156	5.16935	7.13355	13.8253
AT5G51460	93.6289	45.0693	15.4204	37.7147	68.2393	89.6487	75.0439	96.7459	42.4988	37.9205	57.1376	106.082
AT5G51470	4.5042	4.98076	5.19867	5.70008	6.76523	4.49245	6.25065	5.01546	4.27598	4.50998	4.64708	5.7583
AT5G51480	4.92715	5.88838	6.37447	5.36177	5.31894	5.16902	4.98589	7.91647	5.61442	5.73056	4.94572	14.4497
AT5G51490	3.82343	4.72064	4.47489	5.01227	5.26419	4.41335	4.26905	3.91044	4.87494	4.61702	3.77327	3.62964
AT5G51500	6.37844	5.56344	5.40129	4.66808	6.57495	4.84183	5.5073	7.25909	6.85411	4.30196	5.85995	5.96944
AT5G51510	155.192	156.194	192.716	258.73	95.8492	130.195	170.844	203.476	183.154	219.162	205.471	156.714
AT5G51520	4.12395	6.34836	4.99856	6.24962	5.33509	3.90996	10.9199	7.98833	4.22381	5.28831	4.62498	6.56656
AT5G51545	469.17	445.243	425.636	568.576	532.972	498.901	508.302	448.345	499.542	568.515	583.137	610.234
AT5G51550	379.467	565.557	564.113	506.602	519.977	645.046	605.328	592.424	839.52	640.85	485.739	607.271
AT5G51560	119.791	191.97	140.445	307.402	248.067	395.925	218.405	169.262	252.293	329.998	266.011	172.119
AT5G51570	123.688	49.8355	201.965	217.785	158.014	131.595	80.6294	51.619	106.525	179.448	173.382	143.948
AT5G51580	4.98734	4.21492	4.47327	3.98636	3.82971	3.49209	4.07763	7.38056	4.34812	4.6062	4.49438	6.67292
AT5G51590	16.6707	12.0666	9.73229	13.5604	16.3615	23.8799	16.1703	26.5657	17.4251	21.9468	13.3802	13.8883
AT5G51600	12.2386	13.1251	7.92475	21.4053	11.1632	25.1303	13.5479	12.1882	12.3778	26.7284	15.7611	17.6247
AT5G51610	4.44163	6.98302	3.96086	6.12063	6.1336	6.58332	6.59134	8.34282	5.23588	4.94894	5.66978	5.60765
AT5G51620	61.0322	45.9249	65.8962	88.1839	73.0756	73.8361	73.025	60.4462	69.4615	91.0007	116.788	88.194
AT5G51630	7.45472	7.85458	6.97002	9.16775	6.5585	5.37489	6.08197	6.38264	7.43355	7.14673	12.3016	8.0118
AT5G51640	47.3229	63.1888	45.1877	49.9514	38.0732	31.9817	39.6326	26.1688	47.3421	25.1688	59.7388	25.5057
AT5G51650	5.34023	4.51566	4.49908	3.99942	4.44712	4.02796	3.62703	4.60925	4.00776	4.58079	4.80609	5.30629
AT5G51660	76.4858	42.367	39.3786	60.3039	59.3194	103.568	48.2025	45.2688	65.5735	61.6873	54.0891	43.0268
AT5G51670	15.6059	20.0287	18.4466	7.94261	6.9462	10.1133	13.6102	9.00588	8.05918	10.9146	6.71263	6.52449
AT5G51690.1	7.81816	8.43406	5.19157	5.77632	6.02385	4.9606	6.39317	6.12125	5.75435	6.76976	6.00935	6.55566
AT5G51690.2	6.40239	12.4649	8.97907	12.579	7.44406	9.2293	6.4296	6.75318	6.22499	11.5382	6.52788	9.05641
AT5G51700	25.4005	40.1073	18.621	31.5837	36.2642	39.4528	38.7831	43.0969	30.2662	33.5503	37.3645	16.5178
AT5G51710	12.5623	8.06725	10.7273	12.955	9.23631	15.0272	7.00344	8.73312	10.5021	9.8202	13.4458	8.23297
AT5G51720	625.038	771.628	372.376	431.002	958.522	1119.66	1231.91	339.771	683.211	547.923	1166.74	1399.12
AT5G51740	43.7253	143.424	122.048	74.5043	85.5406	71.7828	111.808	115.051	73.0987	92.4331	89.2617	77.2574
AT5G51750	420.022	538.573	524.818	647.385	774.724	783.402	619.524	693.362	650.752	661.151	648.084	387.206
AT5G51760	5.63161	5.09764	4.69076	4.7608	4.9789	4.34765	3.823	3.44642	4.4466	4.30855	4.19267	5.4654
AT5G51770	72.8881	33.7429	35.4138	76.325	88.5674	89.9629	65.6673	45.4215	45.7607	55.4588	88.5158	52.5174
AT5G51800	6.47318	6.02824	6.53177	3.72468	6.59417	4.75243	6.73727	5.31267	5.70078	5.65159	5.26723	5.61389
AT5G51810	7.92659	8.79893	8.70231	5.52061	5.36496	4.64849	5.82427	7.66253	9.72271	6.16644	5.02593	10.7131
AT5G51820	588.522	88.6398	584.52	805.026	672.951	643.938	552.242	318.929	523.849	709.379	656.113	532.798
AT5G51830	59.666	22.7106	36.5595	34.7105	33.6608	16.7103	24.7383	24.994	30.2601	39.1787	40.9019	22.2541
AT5G51840	29.6754	65.963	53.1955	89.331	57.962	51.5655	39.4028	56.1349	70.0763	91.069	61.1248	31.4582
AT5G51850	5.39123	5.21979	5.95043	4.37762	4.57529	5.91401	5.69437	7.26155	4.44902	4.03011	5.54499	4.45024
AT5G51860	5.88473	6.08062	9.07121	5.53034	5.2389	5.93063	6.77784	5.36529	5.717	5.26987	6.30939	7.06384
AT5G51870	8.62531	7.70198	8.92333	5.70821	7.4683	4.96344	7.65011	5.89937	5.93464	4.20917	6.58922	9.0625
AT5G51880	252.877	237.55	311.379	225.862	270.865	258.835	296.712	219.258	274.799	263.037	247.726	170.584
AT5G51890	400.03	253.555	201.673	267.31	238.126	391.317	282.567	533.001	450.429	396.477	390.824	192.026
AT5G51900	6.411	5.81891	4.47616	4.58207	5.22503	7.45735	3.92963	5.47164	5.29841	6.60729	4.02813	6.17392
AT5G51910	6.42645	6.16985	5.78533	4.73613	3.9779	6.71016	7.20803	6.82266	7.82432	7.3293	6.81736	5.91795
AT5G51930	3.43523	4.77877	3.10486	3.47893	4.37993	2.97801	3.29853	4.15298	3.29458	3.53046	3.50242	3.44239
AT5G51940	585.375	418.308	578.482	430.98	414.034	476.847	466.264	443.29	453.587	398.566	493.72	435.771
AT5G51950	4.25777	4.34044	3.77977	3.72363	7.19709	4.20724	5.63274	4.84547	4.58801	3.74131	4.18622	4.65428
AT5G51960	420.807	242.474	279.032	370.594	307.459	324.514	322.723	315.967	346.065	384.925	364.942	209.976
AT5G51970	1524.15	1665.62	1520.65	2141.75	2143.6	1542.23	1450.5	1276.43	1440.55	2049.24	2265.08	1985.1
AT5G51980	76.0448	61.6345	39.0362	88.289	45.3303	127.893	42.2528	26.2498	69.4553	61.8009	82.2383	72.7439
AT5G51990	4.46421	4.80473	5.87968	4.05679	6.19478	6.04445	3.87699	4.24394	6.69505	4.90199	3.79618	4.77586
AT5G52000	6.72566	5.89611	5.33553	5.33073	6.04678	5.62796	6.82146	6.94355	5.27706	6.30022	6.25363	6.63754
AT5G52010	216.791	211.255	157.33	190.828	249.044	302.52	258.034	166.76	173.398	207.168	221.457	272.833
AT5G52020	9.33201	8.85043	7.16241	5.76799	7.08983	7.7612	8.97215	5.91957	6.1808	6.09523	7.30687	5.75408
AT5G52030	38.4259	30.3081	31.2689	31.8467	36.782	39.2506	56.4263	44.9409	35.215	26.3798	49.927	25.8388
AT5G52040	241.37	249.64	327.065	340.909	333.063	339.07	273.719	312.022	328.253	338.691	309.506	308.216
AT5G52050	19.1209	5.17666	4.14469	6.01767	7.60524	6.91451	7.99809	5.51035	4.80798	5.49779	6.53986	8.36291
AT5G52060	578.133	514.645	445.923	508.434	596.213	454.928	638.041	667.968	425.217	250.797	396.78	558.822
AT5G52070	30.3683	29.6069	21.0037	39.37	33.1654	23.5714	22.4659	10.5559	52.6968	24.8143	35.3138	51.8514
AT5G52100	190.375	200.856	127.344	263.416	307.326	187.238	169.794	202.738	174.341	221.747	216.981	224.425
AT5G52110	74.193	40.1203	43.8047	54.2783	38.0214	65.4291	24.8228	29.1978	52.1669	66.1807	46.3613	39.982
AT5G52120	7.74717	15.5354	54.8035	39.3845	21.2859	13.0318	15.4159	9.5401	25.8218	25.136	27.0052	21.708
AT5G52130	4.797	4.59475	4.29108	3.57889	3.97086	5.58908	5.98108	7.21593	4.53761	4.85764	5.14989	4.28556
AT5G52140	3.38297	3.34799	4.18408	2.90929	4.11085	3.14106	3.77358	3.49248	2.84091	4.16622	3.69009	3.93559
AT5G52160	4.9133	4.95401	3.87776	3.83322	4.77729	4.31816	4.62251	5.70596	4.30668	4.76395	3.84289	4.33437
AT5G52170	5.53421	4.83326	4.60572	5.05353	5.84821	5.67681	5.56971	4.10925	6.46245	4.73422	5.18889	5.05341
AT5G52180	88.3761	118.975	120.617	109.379	122.125	104.709	74.1653	76.2974	134.181	158.739	134.851	79.5321
AT5G52190	59.2198	38.172	56.9621	191.352	124.507	142.497	121.496	87.9919	49.6808	145.028	164.704	128.048
AT5G52200	133.101	85.922	84.7555	105.855	135.468	120.269	99.688	146.1	82.4702	161.602	125.53	109.939
AT5G52210	6.75082	11.2895	18.7342	15.0681	18.8013	17.9192	13.1411	16.6396	17.4818	27.4193	19.5041	10.5434
AT5G52220	13.0177	6.97069	12.4505	8.75889	6.59946	9.57564	5.94855	12.2869	7.51223	9.83482	9.83991	9.73819
AT5G52230	4.16815	4.57132	4.25634	5.1875	5.34752	4.55921	3.29782	3.8618	3.98882	4.90751	3.51719	4.64967
AT5G52240	491.168	492.837	559.335	498.335	516.913	466.16	503.396	574.438	552.733	596.755	533.7	439.6
AT5G52250	8.55949	9.38043	11.178	10.3122	7.58882	8.0962	7.78679	6.07721	11.6789	9.22103	7.10189	11.773
AT5G52260	4.35375	6.3417	4.76794	3.5531	4.46088	3.35409	4.00295	4.3806	4.39078	3.69782	4.80003	6.76658
AT5G52280	41.1542	17.7253	75.0282	66.1267	43.9889	44.0958	27.9165	45.6028	31.0247	32.6173	72.72	40.7721
AT5G52290	4.04147	4.38484	3.71934	4.14951	4.41798	3.73714	4.26173	3.60117	4.01106	3.39704	3.69232	3.6201
AT5G52300	18.5467	27.5287	31.1498	16.229	20.0038	25.7387	23.5051	42.3708	17.2308	22.6792	11.8663	17.0325
AT5G52310	457.214	37.9995	2053.42	1253.18	144.927	102.082	14.0211	29.4778	385.236	1120.87	243.076	27.6934
AT5G52320	12.1724	7.48469	9.46623	18.6126	24.9003	24.0299	12.1597	11.5744	9.10343	12.8392	19.3875	16.4418
AT5G52330	7.71202	4.85203	5.66024	4.28968	6.21677	5.60042	6.13395	7.78795	7.33492	6.3507	7.09711	5.77121
AT5G52340	6.63681	9.93872	6.32983	4.42481	4.70384	4.53778	5.63091	4.47346	5.87187	4.43012	4.46362	5.25492
AT5G52350	4.7116	2.77201	4.62175	3.2413	3.34319	3.87093	5.13229	3.84575	3.9307	3.04502	4.30444	4.20516
AT5G52360	8.01041	9.10576	6.77721	4.24528	6.31873	5.72894	7.07611	13.6317	5.2319	6.18528	4.864	9.2783
AT5G52370	190.939	100.117	144.179	140.993	122.859	150.571	133.678	157.796	154.797	132.813	143.59	135.811
AT5G52380	21.8298	9.1128	8.32824	20.9666	27.4351	17.1773	24.4122	27.37	10.0062	17.0689	17.1585	22.5451
AT5G52390	5.25457	4.61865	4.50523	3.93353	5.11376	4.97051	3.61487	3.94684	3.50558	4.12847	4.20961	3.80992
AT5G52400	5.86918	6.81814	4.81736	4.35752	4.42855	4.47723	5.22816	5.05919	3.97323	4.78525	4.14098	7.30359
AT5G52410	10.1703	9.73681	12.1735	12.9584	16.8938	12.4321	15.3504	16.5349	8.88629	12.1705	14.2115	16.9659
AT5G52420	482.72	204.585	115.104	284.162	372.829	343.043	396.459	248.271	160.124	234.037	294.355	298.776
AT5G52430	67.2581	49.5086	52.6356	71.3034	39.3294	48.8919	49.0475	31.4247	65.0161	107.825	90.9967	77.4591
AT5G52440	1321.57	1324.96	1549.15	1559.29	1627.83	1700.71	1948.04	1792.26	1453.11	1614.97	1631.6	1734.76
AT5G52450	68.1854	46.0158	70.7964	162.89	178.722	294.139	252.552	121.769	81.1406	138.141	198.095	348.776
AT5G52460	4.40077	6.12878	5.06441	4.82872	5.49934	4.0984	6.59588	7.48951	5.94071	4.90742	4.89082	7.63601
AT5G52470	2771.39	1788.65	1111.78	1402.43	1747.43	2120.51	2526.26	2155.23	1923.42	1891.26	1709.92	2219.74
AT5G52480	6.48604	7.29982	9.28138	6.61803	6.21527	6.04477	5.45089	6.30364	6.74961	8.43415	5.26829	8.63677
AT5G52490	5.1542	4.64526	3.52216	4.09795	3.62264	3.65897	4.48567	5.2929	4.23245	3.75337	3.95079	4.3126
AT5G52500	3.89324	4.31812	3.92173	3.57962	3.55785	3.57307	3.91982	3.51034	4.12551	3.58591	3.59754	3.43319
AT5G52510	94.8546	118.284	88.406	108.146	85.953	123.894	132.143	70.9825	66.3414	99.6479	121.495	128.017
AT5G52520	283.716	184.377	167.835	351.269	436.018	606.458	408.235	293.972	286.601	414.609	323.344	334.165
AT5G52530	82.5004	37.2682	53.74	76.1657	41.6394	56.2641	90.6345	36.7797	43.6175	71.6644	46.9746	76.4311
AT5G52540	60.9922	31.7256	53.3704	32.4997	57.157	125.161	60.2236	91.8305	41.3552	61.813	59.8809	31.85
AT5G52550	29.8357	24.2468	56.4036	48.3112	32.5607	33.9676	49.9304	34.4365	36.6243	34.4569	49.9394	27.3703
AT5G52560	151.919	130.506	104.914	140.449	158.535	177.739	136.711	154.996	140.737	153.273	178.283	125.318
AT5G52570	1376.87	518.657	24.3388	18.194	36.3221	149.235	615.518	556.127	103.308	18.0108	32.6584	184.358
AT5G52580.1	21.5405	37.8375	21.697	22.8	21.7626	16.8794	21.6062	25.8456	24.033	21.1175	16.8008	27.0352
AT5G52580.2	239.833	286.032	200.988	178.224	136.065	166.308	179.649	348.647	300.48	173.134	140.069	111.576
AT5G52620	5.28361	5.98681	4.40658	5.12225	4.64041	5.28767	4.31586	4.76429	5.85206	4.96612	3.93346	5.3855
AT5G52630	5.11662	4.82185	4.69922	6.44317	4.82249	6.22232	6.17103	5.15157	8.28022	7.09061	6.34648	5.57648
AT5G52640	15.5498	36.0749	14.1208	51.2488	51.2799	24.5385	25.0827	40.6242	14.148	14.6879	37.8369	37.6581
AT5G52650	3276.33	2338.49	1641.69	2117.01	2354.21	2785.16	2634.19	2784.88	2339.54	2539.8	2409.63	2323.1
AT5G52660	70.3441	74.2149	71.077	101.709	89.4505	98.978	113.134	84.134	73.4277	81.8	62.2045	122.059
AT5G52670	8.1558	7.54931	8.27072	6.258	6.75525	7.5441	5.4869	7.39109	8.01747	7.452	5.58258	5.09225
AT5G52680	3.65787	3.77605	4.153	3.59499	2.80103	3.49229	3.60489	3.49929	3.64818	3.85567	3.08609	3.98153
AT5G52690	5.06917	5.3483	6.29767	5.43387	6.16711	5.41245	7.76712	7.65532	7.90859	5.01346	6.83863	5.99748
AT5G52710	4.18047	4.3931	4.34422	3.87639	3.98413	4.88212	3.61137	5.16292	4.04955	4.00466	5.0823	3.73463
AT5G52720	8.29354	6.09339	7.14971	8.03211	13.8592	9.51596	7.41039	12.2934	13.0439	7.52746	5.3821	10.2811
AT5G52740	12.0576	6.64385	14.1087	5.2086	7.11121	5.84818	11.8304	8.06514	7.46706	9.85435	6.3385	11.3122
AT5G52750	7.94815	9.56992	8.14831	7.12152	7.27909	6.25953	8.5218	7.50479	7.16506	10.469	9.12549	7.94958
AT5G52760	5.43624	6.57707	6.84016	5.25248	4.16541	4.7587	4.19815	4.3114	4.43795	7.71563	4.93414	6.07828
AT5G52770	12.8321	13.8781	8.65759	7.10564	5.75611	6.07372	11.6946	11.1721	7.42955	6.09968	7.26102	8.79255
AT5G52780	565.143	580.365	588.484	1068.29	1162.52	821.21	870.685	633.007	447.262	881.574	824.737	912.017
AT5G52790	3.77249	3.2118	5.11724	4.09776	4.55906	5.50314	3.92062	5.17488	3.58116	3.53888	5.42539	4.05493
AT5G52800	4.06601	5.23832	3.76442	3.09997	3.8715	3.48671	4.2481	3.78663	3.48017	4.14327	4.20211	4.74005
AT5G52810	23.616	23.8707	9.10118	14.8926	21.7844	17.0163	16.7553	27.9159	14.8233	14.2066	21.5562	10.828
AT5G52820	313.249	83.6202	95.3442	98.7138	84.7397	93.2132	134.86	81.5815	146.202	129.404	95.7785	89.0287
AT5G52830	8.27344	5.89092	6.82999	5.96715	11.3395	8.77314	6.48735	8.7575	6.7722	6.55916	10.0212	5.92088
AT5G52840	684.96	639.158	560.051	656.612	672.006	717.531	725.238	944.465	753.17	759.318	707.53	717.646
AT5G52850	5.84428	4.86829	4.83652	10.1993	8.11148	8.39362	6.59065	4.18883	3.56086	5.17939	9.37994	5.82842
AT5G52860	6.50129	5.22847	5.68371	4.79543	6.29623	7.34081	6.19058	6.97277	7.96551	8.89465	3.93997	4.58963
AT5G52870	5.50127	4.92248	4.84814	5.12761	4.8557	5.63928	4.31535	4.36763	4.56945	5.85969	4.5111	5.0665
AT5G52880	10.5156	18.2586	31.177	58.0653	22.5637	45.376	27.8652	15.787	20.0509	33.8096	24.961	46.2444
AT5G52890	4.45542	5.67261	5.09387	5.06901	4.50737	5.13802	3.77954	5.07481	3.658	4.53328	3.80389	4.7603
AT5G52900	43.4491	105.461	35.0676	21.9126	28.8285	34.4811	36.1666	84.9766	40.3151	26.9025	21.6368	54.3971
AT5G52910	9.43452	6.80022	5.40728	11.9035	5.87221	9.04613	10.3224	7.39591	7.39329	6.41178	7.02012	5.94941
AT5G52920	1342.6	1423.77	1260.38	1478.05	1163.21	1330.82	1113.56	1002.29	1298.36	1379.05	1185.66	1401.56
AT5G52950	10.5507	14.4459	10.2268	8.7701	10.8352	10.2959	10.4063	8.84059	8.84545	10.237	8.35774	12.9002
AT5G52960	697.625	685.048	741.194	781.909	615.139	729.13	804.16	829.527	818.42	798.304	797.08	671.955
AT5G52970	799.075	898.732	1129.48	1251.05	1374.25	1128.27	1495.71	1108.14	1291.45	1305.31	1361.97	1425.5
AT5G52975	5.09365	4.75311	4.03536	5.03429	4.49952	3.70616	5.87397	4.17953	5.96439	5.60971	5.85262	4.83297
AT5G52980	37.2986	24.1813	19.0785	20.6521	14.7686	22.3246	30.9949	20.1067	19.5856	27.553	26.0751	19.0169
AT5G53000	109.443	96.1889	145.196	146.196	132.496	70.6582	118.055	55.8405	175.031	165.226	101.547	84.001
AT5G53010	5.26253	4.09433	5.68333	4.54602	4.06209	4.48051	6.19124	5.88838	5.58846	5.61981	6.0199	5.03219
AT5G53020	36.3708	40.0483	129.822	135.535	96.7032	100.204	58.9303	100.761	62.7119	117.676	115.862	79.5363
AT5G53030	10.3513	8.3259	9.59402	8.76625	5.3294	6.85548	12.5532	11.3745	7.6986	7.83611	7.13251	8.96757
AT5G53050	246.017	200.112	210.615	197.731	185.221	184.25	165.453	150.403	185.257	201.284	195.334	188.383
AT5G53060	5.21863	9.42238	19.1127	15.6399	16.1716	21.6591	8.40211	8.73819	26.2534	15.4919	14.9675	15.7572
AT5G53070	40.431	19.0512	23.0123	34.3564	12.8403	27.9618	19.1607	22.5795	18.0741	29.7179	21.6656	10.5345
AT5G53080	7.28149	8.26223	5.08389	9.03431	11.712	10.4106	7.79467	7.17083	7.28658	8.84744	8.2412	7.08342
AT5G53090	5.84219	5.4601	6.52187	7.08457	7.17995	7.25722	5.77147	7.8857	5.59593	7.85647	10.8702	4.97855
AT5G53100	3.40015	3.74672	3.19403	3.1806	4.0736	3.76213	3.66729	3.17313	3.73512	3.10374	3.09924	3.64034
AT5G53110	7.49113	6.11631	8.34191	6.97678	7.01234	6.95711	6.62975	5.02041	6.86291	8.86849	6.28674	7.70375
AT5G53120	26.8198	38.2282	31.1463	52.8486	155.033	148.657	55.7608	148.506	33.9384	33.0982	52.039	38.457
AT5G53130	168.636	162.959	242.749	255.427	209.562	188.767	203.188	168.964	193.78	172.052	227.569	158.922
AT5G53140	567.567	469.7	480.439	524.478	458.122	513.495	538.234	520.206	481.936	477.175	453.643	573.095
AT5G53150	29.0779	19.954	14.4525	33.6383	31.9172	46.5361	21.2596	25.8361	29.1465	51.7028	38.169	56.865
AT5G53160	1067.14	717.906	1008.33	1102.96	845.343	783.949	1000.22	873.46	959.313	909.691	1104.59	1415.98
AT5G53170	423.855	303.745	242.824	512.68	531.722	493.583	249.442	242.238	282.758	399.054	602.096	434.882
AT5G53180	256.204	198.649	178.167	187.263	361.876	229.528	251.603	192.294	280.126	280.453	201.307	216.431
AT5G53190	4.09227	4.14481	3.94557	3.54522	3.85367	4.59022	3.26742	4.03931	4.15596	3.59319	3.3226	3.97255
AT5G53200	9.96077	17.2347	11.9321	7.0705	11.5635	14.0563	22.5221	12.4016	6.99074	11.2001	12.8095	12.1818
AT5G53210	9.8283	13.3457	11.2367	11.5054	12.6697	17.7252	16.091	10.0329	11.3777	17.2386	8.88283	9.41082
AT5G53220	8.60748	15.3461	12.7223	8.73342	7.39168	8.32915	11.2166	6.5148	9.41603	12.8116	9.9127	9.97964
AT5G53240	4.28875	4.23111	3.53148	3.56779	3.98521	3.90588	4.31036	3.66458	3.72374	3.20756	3.29585	5.71338
AT5G53250	122.255	282.294	274.372	248.403	142.56	96.8007	52.099	196.331	40.7473	107.668	345.025	56.3092
AT5G53280	52.5377	28.9342	10.9823	36.1294	53.787	59.9501	49.4012	21.6	12.9092	22.1271	47.9923	38.1136
AT5G53290	9.04422	7.27361	6.53809	6.99087	7.51339	8.94252	7.74786	9.12832	7.63347	7.12111	7.72903	7.71986
AT5G53310	172.095	326.819	327.409	222.749	112.838	230.975	86.0214	156.756	271.141	232.181	183.268	202.427
AT5G53320	5.09843	5.8438	6.20875	4.75359	5.86958	5.99924	5.23279	4.37237	6.41552	4.91186	6.02022	5.49868
AT5G53330	167.449	141.858	108.126	141.835	97.1275	153.441	135.066	167.005	150.403	142.804	151.403	159.889
AT5G53340	57.2807	37.5916	93.9287	82.0289	49.5084	81.2958	71.2645	70.237	79.6023	51.5726	84.4032	83.5857
AT5G53350	212.517	442.998	591.95	584.48	655.805	466.499	291.335	384.829	405.668	404.998	567.996	517.878
AT5G53360	24.1253	15.9923	46.8422	20.5983	19.029	18.8298	13.7356	13.1974	14.7512	21.8795	29.2105	19.1307
AT5G53370	373.254	134.765	44.18	107.76	257.025	310.512	392.281	322.697	130.212	102.897	228.952	277.286
AT5G53400	179.105	172.326	161.838	184.503	137.809	189.019	185.795	154.35	153.22	161.32	131.747	222.74
AT5G53410	16.3692	13.4982	10.4994	8.92557	14.9783	9.68007	13.982	18.0071	9.63208	8.80615	10.8985	11.7358
AT5G53420	106.748	40.0404	107.364	265.212	175.504	215.895	129.215	180.703	134.046	132.5	181.355	102.246
AT5G53430	14.7455	14.2033	12.9619	15.4966	15.5901	15.5153	16.0368	8.3864	11.9073	16.044	18.5737	13.6917
AT5G53440	205.827	151.818	250.448	288.853	195.572	211.584	204.193	244.26	210.375	186.012	260.976	159.849
AT5G53450	2208.35	434.301	1691.47	1123.38	1659.62	1567.15	1130.59	2499.79	1021.55	1042.21	773.873	514.896
AT5G53460	1693.83	719.985	1145.32	1399.25	1127.2	1242.31	788.102	954.713	1131.45	1458.57	1462.36	1233.62
AT5G53470	83.7579	67.1981	49.0435	65.211	73.0654	57.7312	79.6414	64.0411	46.6149	100.99	59.9827	59.6785
AT5G53480.1	216.908	317.412	263.858	349.62	185.831	262.777	270.69	193.053	312.471	307.683	216.509	281.093
AT5G53480.2	260.215	508.57	427.364	500.832	404.246	399.588	418.89	355.273	497.876	401.406	410.81	456.649
AT5G53490	1518.67	1564.3	1810.02	1682.23	1267.66	1119.53	1135.4	1261.92	1584.68	1609.91	1307.51	1538.12
AT5G53500	58.8805	80.0753	113.5	75.2834	57.1557	70.3462	77.2781	75.8332	98.0568	51.6336	59.9682	67.7495
AT5G53510	5.6795	6.91918	5.92747	5.38666	5.49906	4.12742	4.55136	5.81284	6.81174	3.41323	4.76961	6.381
AT5G53520	4.47016	5.71449	4.64511	3.03488	3.99149	3.8465	3.77884	4.78528	4.68602	3.61569	4.25122	3.80154
AT5G53530	151.842	263.297	446.598	388.456	299.561	261.057	334.922	263.774	375.803	404.104	340.573	373.566
AT5G53540	298.557	297.268	294.076	347.689	375.319	328.815	368.651	428.984	318.787	420.952	445.824	365.599
AT5G53550	238.41	128.049	87.9183	132.399	121.747	187.573	166.169	196.329	177.135	119.537	197.274	144.202
AT5G53560	1935.48	2407.72	2269.44	2633.19	2128.33	2175.37	2478.85	3125.46	2399.29	2550.14	2469.39	2440.29
AT5G53570	88.0429	53.9396	53.6558	73.6141	50.832	87.1956	55.1332	26.3983	72.8047	76.4567	31.8117	57.4553
AT5G53580	657.863	692.063	478.648	758.357	968.714	877.829	754.114	714.113	595.563	618.784	931.888	960.558
AT5G53588	71.0379	58.9089	51.0609	28.6529	47.6542	44.9975	40.2389	31.73	33.6541	32.7732	46.6094	25.0306
AT5G53620	193.496	113.926	114.927	139.408	128.414	156.506	225.85	79.1789	113.211	163.621	129.087	105.414
AT5G53635	7.81875	8.43048	6.65112	5.50004	7.58688	6.21345	4.92916	6.79454	5.51393	5.36145	5.58434	8.33214
AT5G53650	210.323	204.627	206.257	217.611	205.694	184.68	187.957	151.855	126.651	207.095	250.708	153.476
AT5G53660	4.3184	5.58903	3.77329	4.46144	4.79595	4.20682	4.56742	3.91909	3.15343	3.67207	4.02802	3.74628
AT5G53670	8.42503	8.52114	7.43287	8.22821	5.32834	6.65286	8.47654	7.17698	5.42488	5.1674	7.63477	7.62113
AT5G53680	5.96344	4.88396	6.3031	4.35982	7.60065	4.49146	4.28793	6.49855	7.16129	5.3489	4.20711	8.33775
AT5G53690	4.87884	5.82998	5.77865	4.0764	3.92641	4.01614	4.08623	3.7889	4.01063	3.81889	3.5603	4.52215
AT5G53710	9.25796	4.96475	6.02197	4.19131	3.51925	4.74466	4.72566	4.64787	5.48171	3.86887	4.95199	4.85284
AT5G53740	7.24053	5.51964	10.0497	7.47018	7.01997	6.18834	7.78273	6.06212	8.05746	6.47694	5.30337	5.80165
AT5G53750	14.3474	18.4582	12.2408	8.71299	20.3251	8.95118	12.5009	11.4135	7.07087	8.41901	10.6313	12.0439
AT5G53760	7.32575	7.5566	15.1305	10.9203	11.9524	17.6803	13.7822	13.7831	6.94409	8.1466	19.6544	7.31407
AT5G53770	8.24974	4.21127	3.46004	7.02312	6.97828	8.38593	8.0809	7.12802	5.52557	5.52014	6.49789	7.78082
AT5G53800	56.409	39.5937	41.0552	29.859	33.7928	47.2113	29.718	30.4882	36.5765	47.2343	59.267	56.2107
AT5G53810	4.49289	3.7648	3.94077	3.66462	3.55141	3.2402	3.66374	4.23721	4.36076	3.27929	3.40043	4.57134
AT5G53820	12.6768	18.2983	9.42318	6.55431	11.349	12.3985	10.5562	14.1502	9.99829	11.5561	9.91184	10.8757
AT5G53830	5.43685	6.79262	5.77473	8.33635	5.5448	10.102	11.933	6.77788	7.82393	5.77863	7.09278	10.1806
AT5G53840	4.10526	2.91156	3.57475	4.16294	4.60287	3.39579	3.30722	4.29345	4.09156	3.53757	3.7005	4.74884
AT5G53850	368.102	289.527	422.422	381.734	392.843	322.259	439.703	438.009	313.363	331.834	436.353	491.145
AT5G53860	677.108	359.986	475.36	547.091	490.308	614.43	713.861	569.742	630.722	526.365	522.094	592.243
AT5G53870	4.00916	5.35734	4.99031	4.16048	3.25454	5.38697	5.39303	3.73427	5.91652	6.1802	8.20916	17.2013
AT5G53880	1563.47	585.21	1210.73	1314.05	1755.33	1275.22	1173.74	821.516	796.436	1229.96	2088.36	1358.92
AT5G53890	55.0582	142.311	90.8173	111.305	83.7364	168.616	105.81	105.758	86.9095	77.062	53.218	83.3006
AT5G53900	138.075	56.055	23.012	45.1205	68.7576	73.0186	68.8216	85.7204	40.7974	55.8365	62.7772	32.3532
AT5G53920	5.80405	5.71248	7.04889	6.40716	6.04603	9.4396	6.08558	4.26012	6.46375	9.14101	11.1626	7.46508
AT5G53940	163.934	150.849	193.752	206.549	297.482	206.756	145.337	213.577	187.194	196.731	326.978	212.623
AT5G53950	5.59732	5.20146	5.31475	5.19825	5.78055	4.28064	4.75057	3.61989	5.1092	3.88121	4.3114	4.38917
AT5G53960	4.27611	3.55376	4.06235	3.41525	4.85687	3.44985	4.66262	4.10525	4.11827	3.5288	3.574	3.95916
AT5G53970	443.367	173.467	58.7775	25.6677	75.7843	126.757	125.009	85.1701	77.7395	37.0265	68.5697	147.214
AT5G53980	18.3671	12.4436	8.40371	19.9996	5.78697	6.28201	16.7339	10.8193	20.8964	11.5452	7.30823	29.4184
AT5G53990	9.47962	6.32452	7.16182	6.38172	3.95414	4.43256	5.04217	11.867	5.34926	2.88403	5.56305	5.33674
AT5G54000	7.05452	8.32049	6.65737	6.07098	6.64474	5.54879	6.58954	8.85487	5.90203	5.31432	5.55726	8.18806
AT5G54010	19.4163	9.04412	10.7239	6.3966	6.43183	8.13118	9.59743	7.77862	6.72307	10.9743	5.34635	9.61347
AT5G54020	4.08199	4.68455	3.84177	3.59	5.56625	4.75683	4.3867	5.04182	5.34617	4.84944	4.77638	4.44324
AT5G54030	5.26777	6.76793	4.96628	4.82079	5.62117	7.13475	4.01051	8.49914	6.06629	7.17411	7.82081	5.30544
AT5G54040	6.28444	7.17465	5.29335	4.3707	15.7051	4.48387	5.3125	5.69168	5.41609	5.32975	7.22018	5.3063
AT5G54050	6.55896	5.82931	9.04984	6.6062	5.56041	5.74767	5.49383	7.36981	5.97395	6.79059	6.69044	6.77623
AT5G54060	11.3684	13.2952	8.64642	9.70364	9.66766	49.0611	14.9765	86.0821	9.17262	8.10873	9.48985	8.57968
AT5G54070	11.9593	8.14306	5.69411	5.96725	8.5986	7.67979	7.57526	8.27235	7.13549	5.89177	4.27475	8.08836
AT5G54080	174.529	253.277	296.884	180.501	66.7592	90.3703	71.0013	49.7106	299.842	253.833	138.006	69.6038
AT5G54090	10.6691	14.5268	7.28357	9.61237	10.7556	10.0428	11.2764	14.7249	7.11898	10.1887	9.97261	10.0191
AT5G54095	5.97873	4.75831	8.34632	5.72708	7.94051	4.79718	5.5267	5.76537	6.49194	5.12411	5.78288	6.20177
AT5G54100	51.4691	42.3661	17.1545	48.1041	34.9787	48.5617	52.2826	18.8555	20.2816	59.0005	63.5502	39.938
AT5G54110	354.554	263.934	80.903	70.1459	126.109	138.114	247.835	174.553	114.705	79.0778	132.687	223.954
AT5G54130.1	666.769	19.5896	5.76232	6.3055	11.0204	25.6469	108.214	24.5375	10.9865	8.55218	11.2553	45.7128
AT5G54130.2	1425.73	96.6673	8.36924	11.9474	34.962	122.353	290.249	198.492	38.226	17.0281	47.5183	130.764
AT5G54140	8.73266	8.33855	10.3298	14.0358	11.5496	12.5646	8.40831	8.78231	7.26682	10.171	12.0536	19.9726
AT5G54148	4.51634	4.93136	5.71262	3.93063	3.57554	4.72751	4.30734	5.53116	5.06302	4.97365	4.07841	3.76444
AT5G54160	1107.63	2420.14	1800.03	1592.33	1675.69	1587.39	1886.76	1879.1	2078.08	1363.71	1601.85	1808.29
AT5G54170	196.516	183.449	155.114	160.818	226.718	170.04	220.073	203.652	131.771	163.89	251.163	201.829
AT5G54180	52.5946	50.1068	15.584	63.1522	56.3272	45.1387	54.7582	21.1377	54.8492	64.8161	36.8474	34.387
AT5G54190	6.42462	5.46571	10.6894	7.17982	7.42412	16.7321	10.9745	9.48073	16.0559	14.3162	6.9779	10.3389
AT5G54200	16.2224	21.7785	13.0806	13.3354	16.9452	20.6776	9.10365	12.1446	16.1594	27.0216	12.1313	15.3588
AT5G54220	7.33342	12.8906	8.49967	6.56974	9.40748	7.75534	6.39188	16.8183	7.95238	6.88016	7.23789	5.62706
AT5G54230	4.5402	7.6767	3.65036	3.83867	6.35461	4.35338	7.82861	4.98003	4.50916	3.71659	4.55882	3.24006
AT5G54250	89.5781	57.0571	66.3639	227.819	239.721	192.859	155.032	61.59	45.7895	127.174	214.013	211.724
AT5G54260	10.5497	8.41212	5.79669	9.47008	9.00278	7.58344	7.73596	11.9039	9.7171	6.40932	6.35298	13.7851
AT5G54270	5206.19	9810.99	9606.09	6377.63	2966.54	5358.31	8254.44	10352.1	9182.52	7365.44	3961.05	5778.39
AT5G54280	29.4961	49.4096	76.5596	24.8654	46.5956	38.3053	21.6526	20.371	38.2281	39.8635	31.724	30.8131
AT5G54290	800.456	569.675	643.456	738.088	1112.4	924.121	601.619	648.946	566.649	648.237	935.484	959.601
AT5G54300	21.85	28.0604	9.29107	8.32152	11.1329	9.25825	18.8795	8.31102	9.91588	10.6149	8.50014	11.5376
AT5G54310	247.91	263.285	315.471	200.403	124.273	169.724	188.257	287.083	251.132	280.059	158.877	181.287
AT5G54350	4.62838	7.41572	2.9179	4.46886	4.65656	3.49792	4.55951	4.21704	3.94344	3.84252	3.27359	4.57974
AT5G54370	7.8752	9.23849	5.88335	6.65137	8.29333	8.80376	5.6381	6.5735	4.40262	4.97221	11.9566	4.24096
AT5G54380	238.188	280.92	200.069	220.163	166.403	181.606	212.21	148.162	293.18	219.584	257.17	289.071
AT5G54390	607.962	344.576	374.34	488.45	724.029	937.457	746.844	754.011	596.041	439.511	806.192	844.572
AT5G54400	4.76504	5.60897	4.09839	3.44969	3.46634	3.44186	3.99199	4.7507	3.94695	3.75836	4.26961	5.6607
AT5G54410	4.04021	3.73224	4.02803	3.54211	4.69102	3.87724	3.70651	3.15189	4.74224	4.40251	3.57216	4.77228
AT5G54420	4.6836	4.21915	4.90493	3.1607	3.9128	3.6188	3.31533	5.12629	3.69022	5.11394	3.47727	5.42519
AT5G54430	294.3	339.3	341.811	338.869	177.886	314.379	273.521	245.261	340.088	305.144	241.5	250.736
AT5G54440	63.7071	115.289	99.5898	117.331	118.317	118.256	111.861	143.292	99.2723	128.344	132.619	113.021
AT5G54460	11.4076	9.12489	11.2842	8.68137	6.95561	6.26283	8.70896	6.85994	8.9272	12.8523	8.52209	9.78521
AT5G54470	76.4249	15.1231	10.0644	4.91192	5.65794	5.91347	6.27579	7.71602	9.13768	6.1813	5.53998	8.63089
AT5G54480	6.53987	6.94956	6.31683	5.19756	5.41278	4.96921	11.9464	6.7908	6.24262	4.63528	4.57574	6.28397
AT5G54490	10.4401	10.9943	9.42546	5.32811	4.43071	5.10028	6.84998	6.80655	7.6358	4.76121	6.99668	7.31677
AT5G54500	761.13	1071.57	1299.09	864.45	786.694	641.492	572.911	705.516	1144.7	1091.68	795.311	859.643
AT5G54510	257.113	948.002	647.167	223.105	174.845	344.25	448.813	611.801	689.374	388.744	216.084	334.433
AT5G54520	4.92483	5.43592	5.7473	4.99397	5.77091	4.61974	7.94648	5.33173	6.05929	9.23075	6.69615	5.14957
AT5G54530	11.1344	11.3962	15.637	16.5621	12.9887	10.118	8.94583	12.9387	6.83402	8.81943	18.6751	10.253
AT5G54540	909.664	1191.77	1478.2	1097.02	867.209	909.195	922.534	1073.85	1254.97	1228.91	983.909	1150.25
AT5G54570	5.06915	5.74852	4.93536	3.68958	4.79201	5.75676	4.75756	4.25704	5.84994	4.53826	4.86583	5.70931
AT5G54580	695.031	415.112	399.697	503.332	356.759	498.661	766.02	544.022	559.42	387.388	464.138	446.679
AT5G54590	7.29071	9.68328	9.63304	6.97124	9.28534	9.57398	6.78484	10.1307	8.5673	9.14991	10.1289	5.11771
AT5G54600	2426.16	2989.78	4105.6	3111.15	3073.75	3135.68	2596.97	3599.73	3002.37	3342.44	3169.43	3273.32
AT5G54610	4.59493	4.75227	4.23799	4.04538	3.87042	3.82897	4.18039	4.99101	3.5393	3.65359	5.29723	4.99925
AT5G54620	4.45249	5.14209	4.37014	5.57018	4.2284	4.03113	5.21821	4.24191	6.03665	3.46792	3.86684	6.01585
AT5G54630	439.992	362.473	555.04	265.223	226.629	167.214	157.918	149.8	308.673	254.934	248.064	242.764
AT5G54640	191.607	264.766	294.903	249.467	245.905	315.64	264.099	232.726	253.456	260.539	214.088	203.033
AT5G54650	16.2053	19.8335	27.9846	22.4326	20.8562	20.4487	13.035	19.3175	16.7082	28.1271	28.4597	17.8871
AT5G54660	50.9951	38.3726	17.462	31.9521	17.8361	54.6935	15.6685	68.3545	22.3274	33.898	36.6855	48.7225
AT5G54670	18.9507	24.5013	15.5126	22.3494	25.2268	25.4274	25.3486	39.3844	24.1563	11.1939	29.5668	19.7727
AT5G54680	475.788	731.12	667.607	583.321	603.104	577.702	727.586	669.729	648.475	571.22	574.406	680.249
AT5G54690	4.24072	4.57349	4.09199	4.57937	3.58689	4.52446	5.02422	8.53463	4.99249	5.83977	5.1723	3.93442
AT5G54700	6.84759	4.71304	6.86988	6.36657	4.62075	5.83996	6.5531	6.84865	6.11152	4.61922	5.25667	6.06546
AT5G54720	10.1423	7.19977	5.29637	6.40752	7.16817	7.23649	6.07115	6.27046	6.84023	6.41867	5.77844	6.46656
AT5G54730	29.3777	55.754	30.8622	68.1442	49.4345	19.1791	31.1064	35.3042	44.2144	34.3235	66.5293	35.9611
AT5G54740	4.55804	4.6323	4.85576	5.01437	4.42777	4.89346	6.67846	4.62191	5.60174	4.1899	4.64641	5.74957
AT5G54750	622.481	495.009	523.081	434.181	399.024	438.428	403.696	537.509	396.879	423.786	475.572	414.999
AT5G54760	909.212	1276.35	1597.32	1517.15	1283.36	1250.57	1254.08	1387.31	1515.42	1594.56	1499.41	1200.14
AT5G54770	8693.59	7619.48	7562.15	8374.54	9573.56	8410.29	7295.31	6743.92	7981.53	8873.47	8310.84	7179.95
AT5G54780	18.8511	30.8424	18.3919	13.5698	15.0477	13.314	15.6534	24.0977	16.0953	15.6533	22.1883	16.1682
AT5G54790	5.24029	4.97864	4.18941	4.26856	3.58437	5.13847	4.40721	5.56446	4.85974	5.04709	3.69067	3.76312
AT5G54800	301.632	184.006	212.496	259.347	180.71	297.671	287.523	578.236	203.358	204.359	268.109	211.582
AT5G54830	21.2943	26.1533	17.0969	36.1142	11.3099	27.8305	25.5671	20.593	28.6836	25.3879	32.3725	23.1797
AT5G54840	44.9406	20.9783	27.6757	30.6157	41.9686	40.7711	25.0113	22.4404	13.1084	17.3717	53.1443	14.877
AT5G54850	7.28164	8.53064	9.24874	9.23253	8.88801	7.82975	8.75841	10.9223	7.90701	7.32198	7.71479	8.19672
AT5G54855	341.15	360.935	620.226	399.973	387.573	319.736	284.19	349.773	316.728	287.612	455.822	347.785
AT5G54860	13.9904	21.313	13.8843	20.3249	29.0952	17.1916	10.3766	27.2312	10.2788	18.8727	21.4832	20.7888
AT5G54870	224.192	315.886	412.709	353.177	252.301	293.317	220.009	353.622	273.939	277.938	268.331	242.597
AT5G54880	12.6623	8.26139	13.2915	13.689	6.02173	10.7955	8.82207	10.1226	9.27956	7.15463	7.37049	8.91508
AT5G54890	10.4698	13.8488	8.0757	8.45153	9.54677	8.12889	10.3195	11.584	9.00353	10.9136	9.29352	9.18139
AT5G54900	308.362	241.728	174.449	237.584	253.949	371.855	322.464	342.995	275.164	322.338	253.009	222.909
AT5G54910	14.3944	10.9995	12.7809	35.4996	11.4605	24.5768	37.3937	30.4887	16.1647	25.2113	28.0179	27.6694
AT5G54930	5.88858	8.87673	11.6332	16.8534	37.6336	17.2259	19.1716	7.66605	12.6535	15.7358	20.1177	16.5387
AT5G54940	1240.01	2103.42	2763.51	2162.8	2007.57	1657.87	1761.19	1908.83	2457.34	2116.01	2111.24	2443.17
AT5G54950	5.64891	6.33318	5.94386	4.61195	5.07085	5.46591	6.86721	7.46355	5.64816	5.54732	6.1415	8.61303
AT5G54960	45.7416	41.1177	754.275	389.952	476.087	715.145	268.452	81.3852	312.351	543.257	473.041	810.7
AT5G54970	153.997	134.462	169.014	286.23	193.034	222.423	152.421	154.154	174.339	277.842	180.51	139.178
AT5G54980	89.237	137.153	130.212	164.14	146.844	105.204	79.9793	41.0187	126.745	94.202	123.569	105.989
AT5G55000	24.6408	18.0879	39.6214	33.5736	35.8115	29.7377	22.5877	18.0699	23.6087	29.179	33.332	45.1018
AT5G55010	4.53072	4.03955	3.84088	4.29269	3.5001	3.98941	3.95242	4.72207	4.40109	3.77589	3.76332	4.1759
AT5G55020	4.49026	6.64195	5.39806	5.28162	6.07221	4.82212	6.6898	12.0456	5.71934	5.18756	7.76205	6.14128
AT5G55040.1	84.658	58.5471	76.6225	93.3898	54.165	69.4826	78.4973	82.9317	124.916	104.391	53.7306	145.196
AT5G55040.2	6.14747	8.48865	3.48912	5.36201	5.35277	4.7156	6.85594	7.13624	5.52036	5.15407	5.32694	6.43776
AT5G55050	13.0143	69.6613	34.2661	64.392	43.2783	54.6248	59.1791	27.2694	37.0802	45.0997	65.233	28.1717
AT5G55060	17.4817	23.2795	36.3901	42.0041	41.8419	37.9769	51.9277	35.5415	43.7551	28.262	36.7382	46.4002
AT5G55070	773.42	451.492	392.742	602.244	655.068	865.794	642.986	462.19	532.822	567.756	733.81	699.15
AT5G55080	6.86118	6.33429	3.9117	4.26965	7.5759	5.91762	5.04101	5.83055	6.56819	5.34364	5.71479	7.33433
AT5G55090	5.26279	4.04379	3.63507	3.77919	4.58006	3.41627	4.61155	5.13144	4.16497	4.15335	3.67474	4.15878
AT5G55100	20.4415	13.442	33.4754	47.3947	52.5651	38.4698	42.202	50.3514	28.3949	36.4055	36.999	25.8009
AT5G55120	78.2738	84.9506	42.9589	84.1197	170.821	166.49	167.293	66.6017	71.6106	93.6146	156.5	164.552
AT5G55130	63.4419	119.902	47.0076	129.136	37.1045	101.641	82.7862	38.8205	74.2476	116.584	88.4381	104.749
AT5G55140	185.296	122.348	159.19	203.589	129.924	148.477	115.059	95.6645	156.317	139.06	220.192	90.6602
AT5G55160	1036.12	1409.92	1027.4	1216.54	1279.93	1356.3	1758.2	1500.13	1361.66	1302.76	1109.21	1211.89
AT5G55170	12.7102	12.6147	8.24333	10.2493	14.2945	11.6533	8.80767	10.2572	10.0933	9.63624	9.90356	9.96727
AT5G55180	334.067	270.83	210.307	243.632	321.045	529.978	288.622	180.461	336.794	215.482	269.856	186.015
AT5G55190	684.797	693.865	460.615	699.122	589.561	711.687	694.497	837.008	665.94	778.818	644.441	631.609
AT5G55200	97.7588	54.2591	26.247	80.2523	36.3178	108.725	109.255	68.3868	89.2412	78.2256	74.6115	67.3465
AT5G55210	97.2226	155.329	123.617	161.842	145.455	100.787	105.617	109.378	144.836	113.233	153.794	135.088
AT5G55220	815.536	559.822	508.139	770.91	1106.63	945.181	952.013	878.283	693.143	838.055	951.945	1027.96
AT5G55230	146.917	423.786	615.304	643.555	518.871	502.007	539.465	323.232	590.117	668.297	518.094	539.64
AT5G55240	5.60608	5.58552	4.64793	5.33921	7.03854	4.54002	6.55464	6.19256	4.40369	5.86347	6.82724	7.01184
AT5G55250	4.72873	5.52251	6.70253	4.20343	5.8879	4.41873	5.86035	4.62718	5.17582	5.15747	4.91651	4.86078
AT5G55260	66.8483	51.5182	48.3261	86.2973	105.697	133.03	84.0495	61.4349	84.6037	55.1988	94.7601	81.4793
AT5G55280	378.637	124.285	193.701	344.571	368.868	405.174	341.531	243.501	370.638	357.041	322.804	195.648
AT5G55290	840.519	955.516	1221.9	1052.52	746.21	730.455	1059.02	885.781	1074.65	1035	879.153	896.768
AT5G55300	146.286	90.1279	188.955	185.011	157.817	219.648	183.045	169.727	107.942	163.097	198.193	257.4
AT5G55310	135.01	152.589	175.944	214.735	209.084	177.334	159.846	199.679	107.254	122.95	222.357	207.972
AT5G55320	4.69004	4.55972	4.09278	4.44083	5.26426	4.0146	4.80077	4.6961	4.02845	4.52345	4.85493	5.81035
AT5G55330	5.04762	5.61219	4.71226	4.06925	4.41627	3.77398	4.83629	4.21079	4.80961	4.97809	5.07387	4.66731
AT5G55340	9.80458	8.61322	5.20162	6.7569	5.85451	6.92873	4.96933	5.58135	10.2591	7.76606	5.10077	5.82301
AT5G55350	4.264	5.40164	3.09356	4.06592	3.40229	4.22595	5.92991	3.61916	3.22928	3.14742	3.09138	4.44704
AT5G55360	3.52401	4.44327	3.556	2.95893	4.40874	3.55666	4.14771	4.39018	4.47634	3.35892	3.04036	4.15906
AT5G55370	4.46081	6.36408	4.19082	3.83611	3.26557	3.45977	3.95775	4.07427	4.83254	3.85792	4.82921	5.80822
AT5G55380	42.969	55.745	12.4467	11.4802	18.8117	35.9781	88.5444	32.0861	15.5774	20.4674	36.0808	59.9231
AT5G55390	24.1933	9.92966	51.642	47.4351	45.8843	50.0016	68.7789	29.3587	20.7229	43.0607	48.3603	18.3576
AT5G55400	15.6686	26.3391	20.7601	22.9339	17.8411	26.3747	8.97244	13.6009	12.3483	16.7438	26.8511	14.4956
AT5G55420	5.30935	3.38916	4.05524	2.80895	4.23331	3.21071	3.28011	3.91005	3.42313	2.85216	3.49908	3.19542
AT5G55450	27.2079	20.3231	8.42491	36.5309	13.7378	24.8834	16.3942	16.911	43.2967	70.7609	21.4026	37.5813
AT5G55470	4.44599	5.08589	4.53532	6.2068	7.22493	4.31747	6.50972	7.18492	5.98778	6.06234	5.17311	4.87174
AT5G55480	345.083	383.941	235.302	290.388	475.649	458.552	443.852	441.353	319.187	253.581	364.201	421.96
AT5G55490	4.29274	3.64789	3.16891	3.80901	3.31987	3.49465	3.9525	3.40309	2.87825	3.14262	3.7239	3.29357
AT5G55500	81.5477	75.0789	104.758	81.8401	72.9428	91.806	99.0085	107.176	132.389	99.2518	113.767	69.7085
AT5G55520	12.5213	11.828	11.6034	14.6991	16.833	16.2064	24.6254	17.1693	11.9362	13.6593	12.4119	10.8741
AT5G55530	290.939	192.578	129.29	346.378	362.393	419.66	236.313	253.335	314.453	351.227	351.618	342.032
AT5G55540	68.632	43.7908	46.6841	88.8357	72.7494	83.6914	121.967	80.955	70.3527	87.5361	72.4729	72.8237
AT5G55550	4.97724	7.84496	18.4141	15.0863	8.89479	8.54011	9.09201	10.4597	11.214	9.95232	15.2386	7.90282
AT5G55560	6.76748	5.055	4.76421	5.70941	4.30369	5.03634	4.40954	3.92814	4.90645	3.47684	4.8058	4.76254
AT5G55570	12.7066	6.98625	6.5304	3.62154	5.95341	10.6417	8.30233	11.4032	5.71938	4.25874	6.15602	8.72192
AT5G55580	98.6569	15.8643	15.679	35.2488	42.0483	35.847	33.5113	25.0753	22.887	28.7328	27.4949	54.0982
AT5G55590	10.9069	12.0873	10.9374	6.64832	7.32223	5.78769	7.11798	7.15603	7.23662	6.84894	7.00498	9.58716
AT5G55600	27.8245	65.1236	52.1006	51.0337	47.4995	35.6068	25.924	59.0287	44.9128	80.1188	48.7963	25.6208
AT5G55610	313.473	249.618	176.053	270.097	179.316	271.746	237.567	247.013	235.985	249.489	234.795	245.566
AT5G55620	2270.82	1749.98	1718.87	1177.21	1651.57	1588.76	2003.96	1825.2	989.901	747.802	1597.67	1849.01
AT5G55630	180.955	235.928	331.139	230.13	225.135	210.433	197.464	244.087	206.298	197.759	168.004	201.655
AT5G55640	34.3357	34.4801	33.2417	38.6969	39.8004	37.7831	22.7924	26.8975	20.5059	32.7475	47.1364	34.4742
AT5G55650	5.60147	7.59131	4.24075	6.19119	8.03667	4.29144	5.5317	7.85462	6.30771	6.69439	4.5558	9.1893
AT5G55660	65.4798	37.0172	74.8025	65.1523	72.4051	75.6684	43.0305	63.3235	45.3615	64.7579	58.9663	52.7178
AT5G55670	23.1025	17.4685	24.4128	20.7676	19.6257	21.043	24.0994	30.0969	14.8233	20.0988	18.3658	12.4189
AT5G55680	13.2301	8.95672	8.21859	8.07529	8.19275	5.657	8.58506	7.48971	7.13819	8.43106	6.30295	6.40846
AT5G55700	24.244	15.5497	24.805	13.0499	17.6909	12.4818	20.1142	11.1412	54.6617	12.9339	18.53	15.1686
AT5G55710	338.558	316.301	304.652	428.757	465.295	463.754	398.552	404.856	374.426	439.578	415.513	360.061
AT5G55720	18.9082	6.90053	19.0206	8.18706	10.465	8.29587	7.94339	10.4622	8.05971	6.32527	9.03168	9.3301
AT5G55730	427.351	644.533	547.62	710.722	806.099	797.319	711.263	436.784	525.7	443.274	589.314	689.693
AT5G55740	46.5221	79.0708	151.935	158.803	188.559	157.405	147.289	79.2079	58.7886	124.161	170.09	204.029
AT5G55750	3.47716	4.23115	2.67559	3.3305	3.97389	3.05645	3.23198	3.64215	4.00962	3.90901	3.26998	4.21589
AT5G55760	27.8	19.7757	17.259	26.964	30.9196	32.0725	25.5793	29.264	23.4764	30.9734	29.19	23.3548
AT5G55770	5.13688	5.08791	3.81206	5.54654	4.74346	4.11802	5.74937	5.19241	4.78646	5.05907	6.36954	4.69722
AT5G55780	3.8832	4.82446	4.06539	3.27876	3.49407	3.99284	3.2594	4.16491	4.17692	3.60674	3.92055	4.54387
AT5G55790	35.1154	34.0851	88.6105	54.293	42.0053	46.1973	39.4004	25.4197	57.8662	70.7862	49.2861	44.3912
AT5G55800	5.24414	4.58107	3.46349	4.76085	4.60455	4.40778	6.0205	3.98074	6.15157	3.99873	6.23723	8.56492
AT5G55810	6.7558	5.87796	7.27578	8.46698	5.93908	6.28661	5.15524	6.91769	8.11863	6.8591	6.58999	7.64507
AT5G55820	6.25935	5.78794	7.38969	7.80067	10.1227	8.1725	10.4707	9.34462	9.57678	9.90618	8.76402	8.0862
AT5G55830	6.05369	13.2649	6.65668	7.10422	9.05248	8.8952	13.3693	11.1941	10.2706	6.32438	8.89092	7.70224
AT5G55840	7.96651	7.55181	5.42103	9.13218	8.70316	10.9576	8.16659	7.56908	10.2569	8.07446	7.09761	7.4241
AT5G55850	662.904	469.904	515.437	586.919	600.207	334.821	399.175	362.541	523.11	444.91	513.635	453.953
AT5G55860	29.024	33.5578	48.8854	32.4696	21.1278	20.96	21.8443	36.7503	20.9844	23.8715	33.8291	29.8114
AT5G55870	5.91576	5.94846	4.17548	3.76937	4.33124	3.93432	4.03083	4.0466	5.15563	4.82842	3.46556	4.84466
AT5G55900	13.49	10.1492	8.14389	7.7991	7.97476	9.32462	8.01272	7.34697	9.9732	8.07653	9.40024	10.6022
AT5G55910	743.883	585.999	653.259	575.87	593.16	545.508	783.476	451.668	553.732	479.669	576.825	670.153
AT5G55920	141.401	49.23	50.3748	106.361	94.9418	207.839	134.434	118.548	69.1951	104.497	85.5293	88.5324
AT5G55930	9.15415	8.04171	8.64169	9.23583	5.28206	15.3881	14.8295	15.3117	17.8575	17.8585	9.48892	18.7742
AT5G55940	284.944	249.608	340.6	239.055	234.955	281.316	160.498	235.244	322.349	277.047	226.631	128.905
AT5G55950	3.89053	4.5944	3.09605	3.31705	4.30722	4.46604	4.26001	4.03197	3.88039	3.83106	3.81247	4.20545
AT5G55960	131.359	119.82	169.556	301.134	261.198	259.41	191.024	114.335	72.6324	160.394	237.592	206.233
AT5G55970	59.2619	28.1057	21.6647	12.1766	14.0496	12.7886	12.4476	18.589	43.1193	25.1215	14.2747	19.1385
AT5G55980	4.2378	3.85253	5.4389	6.19622	4.79437	4.69979	3.74804	5.50136	5.05621	4.41347	5.28483	7.7146
AT5G55990	148.876	45.6613	362.63	350.424	366.323	207.595	187.969	103.43	187.818	257.879	266.464	224.274
AT5G56000	2448.2	3179.24	2159.49	5206.89	4733.36	4868.49	4541.46	3416.04	2584.86	3513.22	4711.41	4419.95
AT5G56020	7.80408	11.01	16.0434	14.5198	8.89494	12.5046	11.2602	13.6689	18.6709	17.2424	13.6324	11.7275
AT5G56030	1074.62	935.152	595.966	1610.72	1632.07	1830.13	1449.99	1170.94	941.916	1228.22	1448.44	1346.8
AT5G56040	340.744	287.282	154.349	375.874	306.177	344.514	424.708	257.453	194.163	341.205	357.958	412.539
AT5G56070	4.49566	5.63272	6.94537	4.33101	3.87731	4.79132	5.21416	6.173	4.79585	4.66056	6.14697	4.53838
AT5G56080	10.6283	14.0479	8.82415	9.48499	6.86222	9.68399	6.9336	28.0173	8.52478	6.7896	15.75	4.53448
AT5G56090	43.1162	23.0418	12.8603	33.5785	35.431	43.6347	47.1795	62.1568	25.1425	26.6899	48.6514	51.8231
AT5G56100	337.046	804.445	620.307	286.509	196.612	128.213	241.317	296.046	686.64	223.27	176.858	217.304
AT5G56110	4.7015	4.14658	4.13244	4.40963	5.02933	4.49306	6.40081	4.22084	3.05678	4.53607	5.89629	3.84418
AT5G56130	58.5591	78.7161	95.8494	89.2582	74.9081	59.9523	48.6925	59.3148	62.1462	76.8929	115.789	90.4892
AT5G56140	731.125	678.973	614.23	775.669	378.099	489.45	431.155	354.661	696.789	551.038	480.211	747.459
AT5G56150	302.443	302.711	344.717	279.519	314.425	308.162	270.944	353.996	210.094	305.593	250.712	292.852
AT5G56160	6.4851	4.28744	5.3964	4.87837	5.18195	4.14183	6.18472	4.50143	5.985	4.29682	4.7195	6.64809
AT5G56170	636.516	849.904	728.845	604.529	537.506	539.798	696.74	613.097	685.146	536.673	585.282	742.431
AT5G56180.1	23.4842	33.5424	78.8082	40.3056	37.4797	33.4722	28.9202	78.9535	44.6667	33.3419	39.8659	25.7019
AT5G56180.2	14.1236	25.4795	20.9945	15.8335	12.7008	15.0018	15.9712	18.2594	23.5431	16.7337	14.4488	21.2407
AT5G56190	47.1768	45.8982	139.039	92.7872	59.3503	54.4386	55.2595	51.8368	81.4896	64.9656	92.6695	70.4985
AT5G56200	5.36337	6.63741	5.57177	4.37885	5.31801	4.65257	4.27133	4.49479	4.96737	5.39077	4.47599	5.58131
AT5G56220	11.4088	37.9117	23.7558	19.2587	4.53047	10.2657	16.4891	18.0663	26.1111	18.017	12.9757	8.81531
AT5G56230	9.39162	19.4573	17.8516	14.8949	10.8261	9.82074	15.6122	15.9495	18.8886	9.62771	10.6496	15.6632
AT5G56240	73.0623	175.28	206.296	195.857	122.043	136.543	106.533	80.7868	170.903	156.084	112.035	111.059
AT5G56250	23.1536	16.3182	28.8794	16.9137	17.7015	25.6004	26.1193	31.449	26.1063	18.7865	17.7287	19.577
AT5G56260	74.8302	87.0955	215.162	242.918	250.254	192.074	101.496	170.557	158.617	236.454	242.241	187.49
AT5G56270	14.1947	10.1903	19.7021	17.8548	21.018	24.5606	19.9361	20.5438	17.8659	32.1216	17.0874	17.9088
AT5G56280	92.1702	168.236	250.272	277.605	179.047	199.232	218.563	204.628	183.065	282.882	306.86	238.294
AT5G56290	460.495	326.679	348.478	352.713	452.762	373.689	464.16	371.482	329.356	364.327	401.26	465.139
AT5G56300	4.39831	4.93196	4.72403	4.89789	4.64748	3.9375	5.5035	3.83117	4.64657	4.93661	4.07467	4.78105
AT5G56310	6.37193	4.5342	5.55595	4.05148	5.9429	4.41806	4.68768	4.17803	4.73346	5.18091	4.98954	5.33064
AT5G56320	7.4574	8.76896	6.34563	7.31949	6.89367	5.24576	9.33542	6.04024	6.09552	7.24402	6.18003	4.55591
AT5G56330	3.44251	3.63342	3.73454	4.43049	4.59693	3.77385	3.73956	3.81582	3.6291	4.02792	3.09688	3.19423
AT5G56340	120.154	122.534	122.054	77.3465	92.4614	89.6674	66.1493	61.4853	112.711	95.7662	90.8601	88.0745
AT5G56350	341.237	315.855	250.568	230.735	243.636	282.909	314.046	348.117	313.658	274.628	258.952	200.318
AT5G56360	123.384	120.985	218.364	203.764	183.253	240.069	148.531	301.343	180.933	303.978	241.328	190.647
AT5G56370	5.05802	6.97799	3.95124	5.42429	4.47183	4.70502	3.87969	4.72868	4.22339	3.6065	5.29782	3.34149
AT5G56380	27.4034	15.4283	23.9538	17.6344	27.2807	26.9522	18.7008	27.7644	26.1407	27.8294	32.6712	17.9706
AT5G56450	12.0028	12.3464	10.1859	10.1063	9.01796	12.6558	11.7586	8.38333	10.1534	9.51953	8.10845	6.47954
AT5G56460	9.58412	6.39385	5.58162	6.95615	8.44501	10.1975	8.26686	8.55484	7.09046	5.39102	8.37686	6.42342
AT5G56470	6.02585	5.40151	7.54792	5.2868	8.99265	6.17473	5.82267	10.0966	5.00235	4.78799	4.45362	6.43381
AT5G56480	5.64079	4.62153	4.4032	3.77141	3.778	4.6454	4.14892	5.19809	5.06681	5.52502	4.67955	7.1576
AT5G56490	4.03297	4.12563	5.11405	6.07035	5.18568	5.92221	5.94647	7.5406	4.17121	4.52634	4.54464	6.36547
AT5G56500	100.53	71.9488	43.1609	62.3066	81.6407	127.673	67.5405	123.27	43.3562	62.4577	84.4547	43.0026
AT5G56510	4.01965	4.40564	3.35054	3.51241	4.29563	3.67915	3.79003	3.23006	3.54835	2.76712	3.32944	3.59254
AT5G56520	11.1352	9.44183	16.8981	21.995	13.1884	10.7825	9.47488	11.4276	11.5212	13.6762	17.0836	12.6194
AT5G56540	155.154	435.569	224.41	146.432	306.408	272.441	170.163	411.56	66.2438	119.85	378.12	50.1067
AT5G56570	5.01899	6.4798	4.11345	3.86758	4.7814	3.23245	4.23707	4.10521	4.50316	3.9647	3.0731	5.3371
AT5G56580	8.31643	9.80879	5.74414	6.13337	15.0776	7.71937	11.736	7.13065	6.41251	10.0515	11.9359	6.52285
AT5G56590	169.773	146.678	92.0396	96.9521	139.785	96.9278	47.0746	57.322	64.9355	59.4607	84.1814	128.212
AT5G56600	271.493	430.377	304.739	402.166	533.894	468.682	509.848	342.602	411.297	328.515	480.487	532.477
AT5G56610	9.52549	11.3512	6.56801	12.434	9.32505	10.0921	7.65857	9.35587	6.44739	7.98224	9.74865	6.91253
AT5G56620	5.12891	4.31367	6.19025	4.39744	2.87245	4.34886	4.28965	3.95158	4.4821	5.31976	4.03114	3.47524
AT5G56630	95.0295	91.4949	162.34	143.582	144.116	121.543	77.7364	133.535	79.578	169.029	159.721	158.387
AT5G56640	5.23454	3.8759	4.2452	3.50528	3.08456	3.37759	3.27834	3.78342	3.7432	3.67496	4.18021	3.36901
AT5G56650	20.9289	18.9168	27.8868	27.9694	22.8042	21.2101	20.4969	40.913	34.0307	27.1928	32.8395	31.8652
AT5G56670	1697.84	1303.03	1055.79	1257.97	1186.47	1439.84	1588.07	1743.63	1211.61	1314.91	1398.74	1144.58
AT5G56700	4.97601	3.37718	3.9283	5.78593	4.5557	4.96343	4.68841	4.7009	4.3925	4.95038	4.1812	4.78106
AT5G56710	5103.7	3384.26	3422.2	3882.83	4391.83	3973.04	4441.89	4398.49	3792.54	3814.13	4285.57	3285.65
AT5G56720	7.08492	7.44885	4.33221	5.68286	3.75583	5.02173	6.50664	5.2003	7.0584	4.69365	4.6326	4.89236
AT5G56730	26.1449	26.3572	16.0203	19.161	20.1324	25.3774	28.6265	13.1161	17.9509	24.0174	24.3806	21.148
AT5G56740	41.3104	43.1093	39.9087	45.0676	64.8524	77.0584	69.3307	37.8047	61.6679	58.9147	75.9971	74.7671
AT5G56750	101.533	31.9017	36.2854	28.7611	41.5399	37.9042	29.0201	24.1249	33.6041	33.1253	35.3314	36.2489
AT5G56760	328.826	425.769	395.915	403.125	357.625	386.601	330.694	382.265	386.672	307.077	367.065	391.536
AT5G56770	5.05277	5.12474	5.7904	4.74643	4.76249	4.84641	5.64678	5.02911	6.93867	4.24971	4.66929	6.25829
AT5G56780	19.7579	10.4886	12.9235	12.4569	9.84494	11.3895	16.5296	10.7571	12.4431	13.0812	11.1066	9.5508
AT5G56790	96.6975	47.1666	33.8083	74.028	76.8543	99.9508	54.7489	56.4534	41.7078	68.2044	83.6437	56.3926
AT5G56800	5.01076	6.72919	3.83374	4.28923	5.05703	4.84235	5.52376	4.55625	4.45307	5.09679	4.9983	4.33233
AT5G56830	8.58206	5.92977	6.828	5.94627	10.6153	6.39102	7.70891	9.9449	9.51794	6.83786	5.83459	7.39573
AT5G56850	204.921	214.518	85.566	190.268	453.839	297.742	200.645	220.525	160.462	123.201	367.59	230.534
AT5G56860	149.884	109.274	68.2126	166.626	156.536	171.243	97.0491	83.0235	133.981	122.559	126.595	187.572
AT5G56870	158.386	984.634	1553.91	591.055	269.8	230.696	266.743	103.248	1046.08	1152.78	371.664	509.094
AT5G56880	4.79974	7.33427	5.28165	6.74708	6.2464	5.17763	6.88318	7.89403	8.97024	8.23597	5.31168	7.14705
AT5G56900	44.3855	96.0809	43.0694	54.5322	30.7457	46.4941	43.9883	56.2772	58.306	64.5199	52.2266	45.1802
AT5G56910	61.5706	60.7545	68.3244	98.3369	89.5461	73.5782	106.248	52.3051	56.3618	67.8926	65.3763	107.163
AT5G56920	3.61181	3.62719	3.59574	4.2017	4.82078	3.81658	3.86061	3.79342	4.55595	3.26636	4.68264	5.49669
AT5G56940	134.581	114.514	180.064	216.209	214.306	180.711	218.276	205.627	203.558	211.305	251.406	169.764
AT5G56950	396.076	238.761	340.741	481.381	406.453	447.697	411.058	363.877	282.376	430.227	417.227	456.201
AT5G56970	8.13668	8.00243	7.14364	6.20753	8.16276	6.8797	6.86678	8.07617	9.22279	8.54715	6.45151	7.44068
AT5G56980	14.5861	14.2495	8.87761	9.01928	11.8838	9.27345	10.5066	16.6511	13.0062	12.1865	11.0138	6.72386
AT5G57000	21.7494	11.8142	35.3255	18.5718	17.8831	17.2055	14.1857	12.6693	16.874	20.4411	11.2825	26.7233
AT5G57020	377.509	347.505	358.415	303.088	245.128	327.055	287.962	308.442	372.397	382.395	301.005	297.878
AT5G57030	570.359	567.598	369.046	479.706	610.03	603.004	677.384	615.238	353.059	418.885	549.94	627.963
AT5G57040	610.555	894.354	1225.47	807.938	874.968	668.898	573.552	899.037	974.271	760.669	730.344	680.083
AT5G57050	6.74449	8.39612	11.6545	5.43718	9.12616	8.28744	7.0396	6.44731	6.15907	6.82788	4.77679	6.74477
AT5G57060	89.8502	89.3334	142.053	110.086	92.548	68.15	50.4288	90.9737	100.517	78.6315	80.4051	49.9884
AT5G57070	20.2036	20.1473	13.024	12.403	15.8689	16.4726	17.5431	20.103	11.4524	9.13521	15.179	20.7063
AT5G57080	28.8462	8.60753	10.9122	15.3399	15.5501	14.7507	14.5088	9.00471	9.00264	11.9502	15.437	12.91
AT5G57090	5.11452	13.6397	9.27735	6.65426	6.96989	7.9806	8.75403	10.0869	5.98618	8.9839	8.20158	7.05582
AT5G57100	31.367	12.3554	11.5668	23.66	15.6149	21.2391	12.3917	11.016	9.91884	31.7081	16.7544	13.2942
AT5G57110	272.213	37.1544	355.886	441.664	313.421	283.173	171.722	51.8308	126.175	466.813	334.233	245.012
AT5G57120	423.313	97.2108	216.387	343.351	243.73	368.801	300.474	118.857	212.572	208.083	312.861	333.05
AT5G57130	10.6444	30.3686	9.68699	11.3585	9.6437	25.9534	15.3961	10.0142	18.9922	15.3043	11.3216	15.0737
AT5G57140	6.72218	7.10139	6.52042	8.57657	8.567	6.57317	6.96556	6.79787	7.14303	6.76508	7.27162	7.28907
AT5G57150	6.6893	28.0701	96.2949	44.3364	28.1421	34.4782	39.6518	39.0603	36.0081	27.7392	61.9838	38.6283
AT5G57160	14.5152	19.8695	17.9569	19.1745	20.8276	17.8259	21.6794	28.5804	17.8285	15.6891	16.6684	22.9214
AT5G57170	281.964	359.733	235.653	394.709	399.553	429.091	372.408	392.722	265.971	287.157	406.662	372.478
AT5G57180	154.407	144.781	149.927	185.542	226.154	297.198	335.163	192.987	234.192	197.146	186.897	237.477
AT5G57190	10.113	11.3634	8.67475	8.15845	10.4544	9.5614	9.2104	10.1394	10.1822	6.87728	6.4777	6.31989
AT5G57200	3.04883	2.88339	3.44671	3.73133	3.1534	3.29697	3.98048	3.57396	2.83888	3.17034	2.94578	2.85522
AT5G57220	24.2591	28.3072	34.767	13.9945	16.9913	8.32784	7.66474	11.0851	11.4159	10.3935	10.3982	85.2406
AT5G57230	13.3714	17.289	21.9983	22.1817	29.2206	55.9658	33.8302	20.1292	13.3866	29.5477	32.5353	20.9528
AT5G57250.1	12.4864	63.933	65.8973	17.0517	5.8036	9.18078	16.8147	5.84303	9.76776	10.2109	5.28366	12.1006
AT5G57250.2	4.72589	4.32768	5.88455	6.76885	5.41358	9.89783	7.05672	10.8463	6.12548	8.61492	6.57491	5.30047
AT5G57260	5.06102	5.82057	4.98739	4.21453	6.48568	4.62012	6.40673	4.8418	5.12821	3.88327	4.20086	5.51408
AT5G57280	94.1232	21.337	44.744	74.2661	117.666	68.805	162.873	50.1789	37.5807	116.031	78.082	74.117
AT5G57290	962.862	806.467	529.307	771.986	833.692	953.023	1018.1	1036.87	667.134	761.565	965.102	836.145
AT5G57300	65.2641	29.4083	43.6504	31.3555	37.3935	50.9953	37.8983	47.7419	43.1391	55.9712	48.1538	40.4182
AT5G57310	6.14363	9.43675	7.75285	4.95689	4.92322	3.82669	6.35064	5.25842	5.5266	5.07455	4.61522	6.00977
AT5G57320	6.22254	8.15324	6.96767	8.43235	7.61749	6.70348	8.00699	7.23053	7.87123	5.90719	8.92922	8.19024
AT5G57330	456.214	364.64	509.07	422.919	391.32	416.936	348.537	454.871	427.94	464.935	298.055	428.982
AT5G57340	13.8997	39.4345	79.5754	11.6137	5.3338	9.62728	9.2335	14.9609	50.0914	16.9276	9.8737	6.90101
AT5G57345	164.775	457.865	459.062	94.2204	160.351	295.8	413.377	1064.85	658.964	166.439	140.49	449.08
AT5G57350	793.007	1031.62	536.028	478.145	559.815	891.09	697.909	802.778	913.294	679.087	512.296	679.4
AT5G57360	99.2852	115.037	147.637	137.693	112.086	114.392	139.796	127.739	158.165	121.782	138.649	71.3532
AT5G57370	42.1198	19.9364	17.432	26.8056	29.4656	21.2163	20.441	20.7886	27.2771	39.9476	24.3821	22.3744
AT5G57390	6.7539	7.77617	5.56889	8.14271	4.94615	6.70241	7.72459	6.84248	8.72098	6.53135	6.77048	6.62622
AT5G57400	4.7485	9.58272	11.4679	5.77117	6.61935	7.68323	8.33865	7.32776	5.41161	5.9701	6.73589	7.56888
AT5G57410	15.5393	23.5805	24.0481	22.1541	16.56	28.3027	37.3189	33.639	32.365	39.9672	19.0844	26.1402
AT5G57420	5.27043	5.38743	5.09798	4.66527	6.55839	4.28919	5.47851	5.42449	4.75455	5.15316	4.2565	5.59726
AT5G57440	32.1634	17.3904	30.0576	39.2329	15.3753	46.2004	25.754	41.7625	32.5721	28.4797	50.2164	23.2296
AT5G57450	4.79206	5.05569	6.64436	4.11671	3.49984	3.81862	4.26858	4.22424	3.73362	4.55885	4.2892	3.91853
AT5G57460	200.439	280.825	336.825	224.268	181.751	250.552	130.23	117.921	353.155	264.094	214.282	121.279
AT5G57480	34.0211	22.1576	29.8555	22.7276	11.84	16.1543	28.2769	18.0221	21.4908	20.8118	30.8045	20.8952
AT5G57490	563.138	334.774	308.477	428.179	327.585	351.129	397.746	365.602	486.363	387.953	310.418	495.79
AT5G57500	8.29363	8.18348	8.11409	7.70374	7.33117	6.12308	10.0365	9.66952	9.69885	5.94782	7.181	9.06268
AT5G57510	15.2989	9.89856	6.85173	7.45934	6.43058	9.49147	10.6534	14.5384	7.15869	6.77353	7.56294	8.19213
AT5G57520	4.15749	4.01844	3.35831	3.18391	3.8641	3.66573	3.48036	4.55884	3.61186	3.70863	3.50683	3.82028
AT5G57530	6.54836	8.4876	7.11844	5.22435	8.10445	7.72811	6.36028	7.14803	4.40377	5.55792	8.95937	4.73117
AT5G57540	4.61218	5.11191	3.25496	3.61794	4.42798	3.87328	6.22243	3.55425	3.40541	3.50984	6.57491	3.68041
AT5G57550	5.26118	15.3099	9.42047	7.19937	5.39919	5.24953	7.10115	5.27164	12.3693	7.13438	5.59776	7.32199
AT5G57560	78.7095	647.816	345.032	161.709	49.4455	28.422	61.0499	37.9863	501.706	135.383	166.213	86.1915
AT5G57570	7.8852	6.77227	8.40101	6.13859	7.26456	8.42583	7.93541	8.17929	7.88272	5.43079	7.3304	8.3771
AT5G57580	54.9508	58.8976	73.4566	59.3613	67.9278	72.629	40.4891	92.1508	98.7005	86.2046	60.9322	54.3408
AT5G57590.1	12.2526	13.1537	12.7758	11.9338	15.8603	35.8371	10.9992	36.835	14.4309	17.4963	19.2749	10.0297
AT5G57590.2	5.37528	5.22739	6.16235	4.78357	5.20441	5.34292	5.79452	4.76374	5.741	5.98601	5.78975	5.65175
AT5G57610	34.3501	55.5036	51.7716	34.4401	74.1259	71.8426	45.8249	47.8349	18.7731	42.5008	48.9314	60.8944
AT5G57620	5.16271	7.36669	5.19581	6.95376	7.89763	5.64029	6.41378	6.57295	6.87163	5.82837	5.71948	5.78665
AT5G57630	5.79164	12.7087	206.214	158.045	50.2124	21.3708	15.0747	25.3444	45.6058	152.52	61.2895	17.6641
AT5G57650	10.0305	5.75178	10.65	5.07419	5.22252	5.26057	4.92057	5.30492	7.45191	4.59307	4.87095	6.85671
AT5G57655	103.135	214.174	249.346	216.673	102.911	106.596	78.2984	63.5067	187.331	309.862	145.325	150.002
AT5G57660	962.66	1448.4	1114.95	245.381	22.061	31.1755	220.003	886.414	1340.91	427.377	48.6638	62.8111
AT5G57670.1	4.84978	4.52987	3.50513	3.44673	4.10017	4.34213	3.48637	4.35687	4.71787	3.88638	4.20266	3.4708
AT5G57670.2	4.24152	3.48401	4.11545	3.96432	4.0573	4.44952	4.06307	5.83003	4.64728	4.38154	3.69917	3.51569
AT5G57690	7.31574	5.32732	5.68748	6.34027	9.17069	4.86778	8.44009	10.0606	6.9069	5.96376	5.36835	8.07355
AT5G57700	15.0954	51.3488	123.795	104.648	49.8463	90.0189	69.7952	45.6838	66.649	75.0316	87.647	34.6105
AT5G57710	394.499	459.617	517.635	496.411	341.961	325.66	244.276	294.223	427.198	439.877	470.896	456.65
AT5G57720	5.27847	5.69747	3.41776	4.82316	6.96352	5.10205	5.15121	5.84393	7.65012	5.96625	6.84239	4.74744
AT5G57730	7.2127	8.11499	7.70562	7.48792	7.30249	7.62384	9.28732	9.98111	6.91148	6.96348	7.49781	8.34957
AT5G57740	8.36057	16.7223	8.89469	12.1566	11.8016	13.4459	9.5213	14.5537	9.29427	8.58264	11.3581	12.4495
AT5G57760	53.3977	114.905	94.5093	73.2659	18.8253	52.9977	74.6304	78.6073	44.3747	37.6633	68.8536	110.259
AT5G57770	4.74926	7.03121	4.17079	3.40176	4.00458	3.49257	4.37406	3.64834	3.30055	3.35379	3.18581	3.56056
AT5G57780	62.903	220.444	317.729	158.341	168.106	99.9414	112.041	112.423	179.274	89.1276	159.256	118.38
AT5G57785	442.664	746.125	592.865	509.786	562.445	573.879	471.132	777.001	765.441	514.151	728.714	357.755
AT5G57790	10.9288	13.5289	11.6302	10.784	18.6684	10.3135	10.1697	12.5708	12.8561	9.21495	11.537	10.6582
AT5G57800	531.062	831.083	615.523	725.52	800.479	610.658	580.285	626.716	678.529	553.073	772.105	798.288
AT5G57810	5.59414	3.33943	2.83126	3.70162	3.22051	3.51272	3.93948	4.04161	4.38374	4.7245	2.84843	3.67271
AT5G57815	249.257	200.04	438.212	408.261	471.789	308.144	315.093	344.309	356.932	369.089	391.637	258.588
AT5G57830	9.46045	20.8835	14.2426	9.55838	6.87619	6.55025	7.1649	8.56566	7.5094	8.43435	10.5942	10.7725
AT5G57840	4.38895	6.28886	4.77653	4.40255	5.03809	4.08031	4.41436	5.09132	4.06885	4.31653	3.92623	4.76698
AT5G57850	202.346	257.158	239.062	423.013	362.151	245.813	307.306	185.419	292.031	436.327	445.787	467.836
AT5G57860	106.741	96.6569	130.725	174.319	99.0457	102.611	115.91	116.457	147.551	117.099	161.81	94.8503
AT5G57870	1101.39	771.697	648.537	760.824	628.786	859.094	720.011	606.246	774.985	889.749	730.22	875.645
AT5G57880	8.17532	6.39329	9.03216	9.3708	8.64915	8.45405	5.45541	10.2959	6.81706	8.38893	7.51634	8.61745
AT5G57890	202.785	134.813	56.474	183.987	218.135	224.885	237.718	151.395	179.141	198.261	179.11	267.309
AT5G57900	61.8357	79.9321	88.1441	85.4705	54.6585	90.1947	65.8019	71.2382	86.8575	77.5907	110.57	59.2888
AT5G57910	8.80817	18.4342	11.0189	9.73526	13.7983	9.87765	9.12643	8.37557	5.92087	6.80649	12.6803	15.3859
AT5G57920	15.5724	9.30803	8.77624	6.2789	8.49232	8.67795	8.73233	12.0516	11.4717	6.56547	10.6337	18.5644
AT5G57930	299.361	271.234	298.725	483.557	571.306	406.232	317.933	290.858	231.25	430.149	370.191	360.007
AT5G57940	194.159	91.2108	145.721	114.564	137.127	114.805	168.538	142.394	193.421	113.519	105.073	118.464
AT5G57950	41.2674	33.9232	25.9141	31.3567	42.3707	27.9198	40.8588	43.9478	71.9174	41.6034	22.4178	40.4571
AT5G57960	142.004	94.3107	59.4143	80.7933	100.242	118.79	114.178	47.744	38.8363	75.9602	78.714	132.307
AT5G57970	12.2042	19.6376	14.2291	18.7709	19.566	11.7847	10.5001	14.6867	20.7417	12.1055	15.8694	9.13415
AT5G57980	3.82976	4.39604	5.49324	4.54353	4.48868	4.53569	4.54758	5.85829	5.41425	3.65724	4.18865	4.83726
AT5G57990	290.605	188.779	215.97	288.379	266.317	303.898	303.954	181.93	132.135	184.709	252.583	300.447
AT5G58003	13.9732	14.1704	13.6043	12.8961	15.8526	10.1257	15.2523	10.9189	12.6225	12.6033	14.8863	13.3903
AT5G58010	13.9262	11.9176	18.5366	10.4074	13.1238	9.8065	14.8173	13.4706	13.9019	11.6148	13.6026	11.8327
AT5G58020	819.985	853.505	797.229	805.595	804.488	848.104	845.635	829.174	763.189	879.033	735.62	909.156
AT5G58030	323.025	216.342	285.037	284.74	278.963	196.512	216.788	181.42	232.842	256.187	305.852	234.374
AT5G58040	66.7465	46.9961	86.312	67.6255	71.4142	86.7237	60.5899	70.6278	85.416	89.8654	60.2218	74.4123
AT5G58050	3.88628	3.87179	4.10315	3.17375	4.15333	3.53355	4.09937	4.13207	3.10595	3.13333	2.9271	3.88892
AT5G58060	628.068	864.354	855.768	935.122	660.887	642.716	669.149	644.57	714.445	670.542	749.022	882.729
AT5G58070	1120.83	1460.2	1290.73	780.015	847.778	705.182	1212.12	1236.34	1548.97	1049.65	872.322	781.11
AT5G58080	5.7945	6.7579	4.96685	4.75452	6.818	4.49138	5.88635	5.29494	6.14265	4.8938	5.80177	5.9027
AT5G58090	302.173	391.772	242.299	249.536	248.024	306.529	238.539	158.336	276.992	306.053	245.154	304.635
AT5G58100	98.6742	73.2266	109.095	69.3621	111.685	122.052	60.6646	96.583	94.5112	83.6011	113.964	103.014
AT5G58110	474.526	555.248	416.896	248.47	327.403	430.055	312.876	386.148	391.837	346.605	329.283	410.729
AT5G58120	57.655	22.8414	7.23059	19.6756	28.838	59.6604	70.0999	20.7167	10.0869	10.8271	35.5176	60.9311
AT5G58130	64.1395	88.6748	60.2392	73.2836	57.992	64.0442	75.2767	64.0176	76.8286	81.8731	55.8203	79.1159
AT5G58140	1248.54	1090.73	885.938	1051.1	1321.64	1114.07	1292.07	1288.36	911.654	984.548	1086.9	1298.27
AT5G58150	29.143	49.9616	12.5911	27.1734	39.8904	40.9162	62.9562	18.325	32.2938	24.9569	17.8998	26.3487
AT5G58160	5.56133	4.81141	5.32341	6.29285	7.46932	6.89744	9.05832	4.01192	5.04614	6.07867	7.26508	7.51391
AT5G58170	3.85481	3.90256	2.46654	3.26577	4.03374	3.48353	3.02173	3.6523	3.15629	3.21196	3.39024	4.08873
AT5G58180	4.59714	3.81293	5.28676	4.50753	4.12625	3.24065	4.4997	4.11994	5.06347	5.29955	4.33964	4.54478
AT5G58190	27.678	28.8349	19.7864	43.2147	39.6276	45.185	36.6756	37.3498	19.4087	22.0133	26.4216	23.8531
AT5G58200	142.14	124.936	298.902	204.913	297.629	181.358	140.492	214.126	253.287	253.012	285.117	212.83
AT5G58210	6.36825	6.35144	7.20427	6.70112	8.10904	5.25091	7.02015	6.32039	6.25962	7.42551	6.30339	8.8964
AT5G58220	31.4375	20.6314	28.6575	47.2747	22.1679	24.5173	20.4456	28.7907	21.0102	36.7708	37.6431	30.0263
AT5G58230	221.298	132.076	133.337	228.128	185.226	219.503	170.659	226.866	185.186	226.255	180.358	195.767
AT5G58240	264.816	134.04	96.9894	104.324	109.748	123.961	83.3358	110.944	151.695	101.297	113.189	105.272
AT5G58250	1224.63	838.167	987.673	1145.61	1119.94	1334.48	1287.99	1513.28	1428.73	1431.59	1181.59	1115.83
AT5G58260	468.921	427.216	415.262	774.006	1066.84	783.626	579.432	441.348	264.748	605.097	896.436	730.142
AT5G58270	264.528	117.858	93.7722	166.803	183.251	181.906	255.282	152.851	111.548	160.995	194.354	193.211
AT5G58280	8.33925	8.63468	7.97756	5.74231	8.11762	6.11729	7.30811	8.65172	8.69215	6.89526	7.45781	8.56659
AT5G58290	611.772	607.043	661.722	679.101	549.883	679.294	582.898	492.684	643.331	724.368	641.773	569.198
AT5G58300	26.8169	37.8386	23.4149	45.3459	44.9089	61.8542	53.1764	23.2028	42.2108	37.4934	40.7662	23.8059
AT5G58310	4.95681	5.37609	5.06485	9.11757	22.808	25.8065	8.26568	6.84242	4.56898	7.69026	30.6316	6.64839
AT5G58330	1642.01	1801.74	1315.35	1533.65	2356.54	2173.25	1959.87	2013.83	1615.14	1572.24	2104.27	1774.07
AT5G58340	11.8427	8.76528	9.26607	7.38873	12.1461	9.62378	10.0938	12.0567	10.3346	6.9174	14.3335	8.65662
AT5G58350	45.3657	24.7455	53.8445	28.6177	27.3148	52.9108	31.2559	25.9121	22.5373	27.6492	34.1191	18.1096
AT5G58360	3.50117	4.33341	5.05137	4.07887	4.46758	3.83901	3.87715	4.66033	4.08184	4.55477	3.77483	4.06846
AT5G58370	48.9045	20.9453	27.4781	31.0552	30.7686	19.8466	26.0419	21.8848	33.8069	23.3121	35.7801	39.883
AT5G58375	699.049	929.746	796.596	819.458	759.464	646.13	651.821	633.562	721.406	685.657	770.978	632.125
AT5G58380	147.963	79.5689	61.8117	98.8087	112.578	113.948	131.608	41.6568	63.653	42.0938	121.112	71.7669
AT5G58390	17.2305	14.3752	8.40379	9.84961	12.5043	28.7786	19.4121	110.656	25.2969	41.6868	27.9818	32.9991
AT5G58400	3.69093	3.22943	3.70695	2.95224	3.89254	2.93767	3.99952	2.89782	3.28173	2.92292	4.00987	3.83577
AT5G58410	51.1079	49.8976	28.9353	42.8164	58.8852	64.6254	37.9724	36.6184	44.902	67.9201	44.3236	45.6041
AT5G58420	2205.11	1026.84	616.524	1365.27	1409.69	1587.42	1578.09	1697.77	1501.18	1528.48	1381.35	1299.58
AT5G58430	203.037	190.175	315.248	167.537	157.415	197.859	187.676	96.9485	257.69	258.948	189.142	270.764
AT5G58440	62.0374	70.8414	61.2336	61.8179	77.8673	44.4946	52.4344	66.6219	61.5908	48.6089	53.5512	47.1803
AT5G58450	21.4919	21.9016	32.6338	45.7446	47.9991	29.2868	44.3129	23.3885	35.3628	34.2391	37.4671	29.0918
AT5G58460	15.8496	14.3782	17.6002	8.59427	15.4077	11.2554	13.0576	15.29	12.3478	13.9563	8.67944	25.3672
AT5G58470	59.0229	33.5731	75.205	63.6294	44.9413	88.6133	66.5339	71.5042	57.9662	81.2259	54.9763	120.213
AT5G58480	66.6477	44.2708	36.7928	69.114	63.8869	84.6917	63.6203	39.0231	67.1012	62.0187	54.3688	82.9084
AT5G58490	317.55	165.754	271.211	349.869	361.816	442.467	353.306	360.484	264.861	356.473	382.435	443.7
AT5G58500	5.81869	5.33433	6.40134	6.50304	4.64599	5.90938	10.2805	11.4865	9.18641	5.51245	5.16938	6.12306
AT5G58510	17.308	10.9578	25.8716	21.4319	19.7213	16.5906	11.1629	14.8753	17.3118	19.5422	22.1011	20.0762
AT5G58520	16.8753	32.5228	43.5453	21.743	17.8273	20.2682	20.6234	34.962	26.0097	26.1197	27.4843	17.426
AT5G58530	14.698	11.6669	9.20413	15.1147	13.8435	12.6329	14.2632	13.851	11.4758	15.5835	11.4931	12.6098
AT5G58540	4.16756	4.83123	4.60921	4.01936	4.57763	3.97457	4.41741	4.26863	3.93305	3.86165	4.17027	5.9226
AT5G58550	9.95044	6.90815	7.24237	5.33277	6.7554	5.82922	6.55867	6.9271	8.66676	8.55841	6.18372	7.75433
AT5G58560	163.805	143.323	152.247	168.273	215.366	206.098	185.729	165.098	121.526	179.343	174.668	167.044
AT5G58570	113.202	7.60478	6.72435	74.6273	33.4401	20.3769	16.6422	7.34747	9.44814	23.6873	29.9001	62.4572
AT5G58575	21.9956	14.926	13.5217	13.9345	16.6299	11.4042	20.9431	10.2217	11.3338	12.2573	14.0704	12.4187
AT5G58580	9.79444	5.27396	10.1071	8.25487	8.15188	7.20575	6.05234	8.30211	7.25177	6.90768	6.63485	7.68003
AT5G58590	126.188	219.51	172.83	200.777	165.582	171.309	181.103	236.406	143.611	148.528	180.181	195.956
AT5G58600	15.2174	33.616	82.6909	63.7427	17.9094	68.9268	30.0047	24.9702	105.303	88.123	39.0779	61.7468
AT5G58610	5.55355	5.35722	4.28729	4.53013	5.09395	4.56104	5.35263	4.55951	4.87087	4.34244	3.80583	6.08552
AT5G58620	5.65472	6.44525	6.35928	5.68364	5.67493	5.67608	7.16764	7.99638	7.45627	5.83736	4.90017	6.11968
AT5G58630	5.75153	5.72372	5.74727	5.50465	4.72204	3.91246	5.6786	5.71502	4.78747	5.9663	4.59383	5.49847
AT5G58640	151.013	131.74	129.977	130.069	137.989	170.284	149.208	125.867	142.217	144.405	117.092	155.744
AT5G58650	412.945	121.988	117.445	60.5914	45.4073	47.6431	101.75	60.714	163.113	93.6512	27.4953	134.58
AT5G58660	6.63355	6.49459	8.29319	4.20614	4.79095	5.6074	5.8187	6.27177	6.71598	10.0784	6.76106	5.4161
AT5G58670	9.5069	12.5203	12.3952	19.8715	7.01637	5.89135	6.9395	31.0474	13.4253	6.7797	7.54011	15.4903
AT5G58680	6.33754	5.76777	4.96365	4.87438	4.90386	4.06708	5.26687	5.72392	4.94963	4.79648	5.45117	5.08056
AT5G58690	6.04328	5.72539	6.07321	5.84092	6.6598	5.42273	6.88811	6.57866	5.65604	5.97284	6.30644	6.45126
AT5G58700	20.5659	24.6424	21.6888	20.927	18.231	18.7724	13.6048	22.3775	14.9085	27.8587	30.9411	18.9945
AT5G58710	1528.23	1409.81	1105.71	1564.22	1540.13	1534.35	1510.14	1484.73	1388.71	1338.03	1692.88	1540.68
AT5G58720	72.816	69.2781	152.461	50.6767	56.8144	74.5052	25.306	59.6374	126.807	68.0146	71.6464	52.679
AT5G58730	26.8809	23.2883	16.2195	16.5505	11.8976	23.346	22.628	19.3591	16.7854	17.7994	20.6817	19.5695
AT5G58740	557.022	561.57	561.236	602.571	549.553	475.353	391.982	685.549	475.32	550.397	525.237	373.157
AT5G58750	9.48146	8.2221	7.39279	6.4157	6.02094	9.18271	6.28566	9.35275	7.16156	11.2979	7.64001	6.81927
AT5G58760	15.6851	8.01313	6.50333	9.33955	9.67635	23.3817	21.8998	13.4988	7.77798	10.2425	10.01	19.1191
AT5G58770	93.4209	63.1484	7.18767	54.4638	315.352	215.924	302.312	40.4134	8.17381	18.2902	327.48	354.859
AT5G58780	6.39895	8.43789	4.42878	4.57482	5.44108	4.76946	7.79366	6.1405	5.8072	4.88564	5.78317	6.27268
AT5G58782	3.72944	4.04809	4.17796	3.37304	4.14902	3.60379	3.05811	4.53758	4.4919	2.99619	3.53164	3.60238
AT5G58784	4.32102	5.15327	4.52909	3.70532	4.89394	3.72166	4.76924	4.41935	3.26577	2.84112	5.09779	4.12598
AT5G58787	46.1754	31.5012	96.8448	63.0054	38.5474	53.5927	33.5894	40.837	58.8849	74.736	58.8894	67.477
AT5G58790	60.081	51.6012	35.2866	24.3782	34.2397	19.3507	21.8783	35.2875	33.2177	19.8852	30.082	39.864
AT5G58800	102.695	80.9764	164.292	120.44	188.862	129.851	33.7629	114.51	76.1618	133.892	166.62	141.736
AT5G58810	5.6097	6.52288	5.42672	5.36494	4.79211	4.36882	4.38548	7.02494	4.85618	5.10649	5.04084	6.16934
AT5G58820	4.81294	5.67887	4.95211	3.09761	5.64159	4.41436	5.2485	4.713	4.1404	3.35568	3.61482	3.75659
AT5G58830	5.99217	3.88835	5.13118	4.52686	6.50989	5.13544	4.33454	4.9806	4.2915	5.18932	3.94795	4.20291
AT5G58840	5.75414	6.11875	5.25665	4.48199	3.64022	4.26534	3.89436	6.31729	4.72045	3.83521	4.43492	4.05358
AT5G58850	4.28812	3.83281	3.85662	3.37127	3.85516	2.97627	3.00093	4.12929	3.37938	3.73578	3.08308	3.14275
AT5G58860	20.0293	18.0314	11.1971	21.5666	18.6141	11.0797	7.98392	15.958	8.81084	10.5375	19.0316	9.88602
AT5G58870	876.05	825.112	349.202	193.307	355.331	422.123	585.101	725.985	488.832	235.252	333.859	524.814
AT5G58890	4.15427	5.58498	5.96651	4.5289	3.79142	5.33209	5.54123	4.53116	4.11428	4.95905	3.80078	6.87456
AT5G58900	18.6937	14.7243	46.9305	88.6879	84.6915	112.927	86.8251	50.0862	79.8725	97.7999	121.892	112.066
AT5G58910	4.29593	5.08478	5.66531	3.86191	3.59443	4.24912	4.40974	6.44715	4.63338	4.39181	4.59335	4.99346
AT5G58920	185.882	83.5844	237.46	322.115	188.59	269.949	168.973	189.002	308.585	255.176	215.601	249.042
AT5G58930	255.068	238.555	272.81	250.392	223.625	278.157	248.367	252.326	261.62	328.584	259.616	216.923
AT5G58940	8.27305	8.57581	8.30038	7.08957	7.71505	7.02936	6.85499	7.30175	5.33901	4.54921	7.72584	8.3495
AT5G58950	521.352	558.707	705.213	667.824	610.043	523.793	529.337	465.201	534.557	619.77	555.238	569.782
AT5G58960	122.58	152.745	246.225	239.725	184.799	252.642	131.908	181.026	232.619	279.091	178.814	158.287
AT5G58970	58.6303	42.8063	69.1134	51.7809	95.5553	77.4691	57.3715	54.5121	62.2705	71.8563	86.3909	43.7666
AT5G58980	4.64905	5.05139	5.83632	6.18412	5.09575	4.00452	5.91022	8.05314	6.17089	6.19472	6.65502	8.96167
AT5G59000	26.4078	41.2424	58.3574	84.9106	41.534	44.0872	44.3215	17.5175	42.0113	53.5629	55.7379	34.394
AT5G59010	29.8419	14.9836	72.6428	39.1934	18.7259	26.3307	19.6847	21.2135	39.1968	57.8954	25.4009	24.7098
AT5G59020	9.00748	5.18684	10.9644	22.4842	7.94745	13.2263	8.81822	6.403	8.25163	27.3145	15.1894	8.97038
AT5G59030	574.155	493.966	638.965	374.419	366.156	432.555	675.818	455.628	579.59	382.343	363.46	505.235
AT5G59040	7.31254	6.23673	5.93345	7.50356	6.94181	4.96748	6.85191	7.42833	7.69641	5.40718	5.96913	7.16065
AT5G59050	4.73538	8.09406	6.06891	4.8339	9.15637	8.26535	8.52477	9.07052	5.87613	4.75502	8.95831	7.56393
AT5G59060	4.74223	3.3876	4.92627	3.98034	4.05437	4.75632	3.4996	3.18345	3.489	3.67997	3.27229	4.80817
AT5G59070	5.35374	5.20567	3.76638	6.01944	4.92284	3.88968	4.45975	3.58962	4.8105	4.75901	3.74709	4.73603
AT5G59080	39.4588	182.951	113.753	23.693	17.4771	22.2731	60.8229	215.499	159.473	51.6295	34.3194	40.8412
AT5G59090	11.3293	51.4926	9.3526	16.8788	22.6569	14.0926	15.0959	24.8013	12.5529	16.3247	39.489	9.39896
AT5G59100	3.50189	4.42544	4.3619	3.81598	3.64764	3.75581	4.99993	4.3334	4.6191	4.63882	4.28614	3.64346
AT5G59110	6.46838	8.00015	4.79677	4.76462	3.16709	4.26546	4.57701	4.791	3.64786	3.50992	3.84903	4.57512
AT5G59120	5.6165	4.17315	5.53472	3.91988	4.95828	3.87006	6.26881	4.59774	5.31342	4.31322	4.44755	5.03594
AT5G59130	12.24	38.3617	92.8814	101.361	109.733	74.4895	63.6412	105.56	29.9775	45.6614	60.8448	67.3166
AT5G59140	128.178	262.726	340.034	214.926	178.804	164.95	140.557	288.002	278.205	201.062	251.24	134.647
AT5G59150	208.346	241.254	198.121	240.624	276.197	190.116	237.874	200.102	232.867	267.249	334.144	164.148
AT5G59160	533.721	657.335	525.25	481.083	581.519	596.127	629.366	619.533	557.421	599.719	618.12	640.701
AT5G59170	11.0706	18.1016	10.3657	13.8245	13.7319	8.22527	15.7652	35.3698	15.8265	12.403	13.975	23.4454
AT5G59180	109.625	15.0931	56.4508	109.062	127.817	100.218	108.279	23.5191	47.7639	85.0002	92.6134	105.847
AT5G59190	6.89638	14.586	7.88522	7.79368	8.8075	8.47155	7.22688	8.21977	7.0223	6.77194	8.45731	9.48091
AT5G59200	9.13524	7.23974	7.38982	6.09373	10.0993	5.24473	6.35703	5.5316	5.29731	5.83231	5.36792	6.44576
AT5G59210	28.9319	39.4812	51.203	47.6731	31.4682	37.0744	44.3112	32.2902	30.1232	42.8602	40.1382	24.7736
AT5G59220	7.20385	4.78513	5.89405	5.46223	5.3979	5.42297	6.29475	4.17858	6.35053	4.84615	5.03967	5.93231
AT5G59240	12.8902	16.4035	10.7997	9.96468	13.2768	15.2351	13.6485	21.7302	14.2078	12.9525	12.494	11.769
AT5G59250	403.5	373.924	472.166	398.091	301.545	442.698	375.792	440.338	562.745	477.014	451.395	489.934
AT5G59260	8.59527	5.23412	5.68026	5.50865	6.33987	5.30758	4.81069	5.87724	5.93693	7.03978	6.25674	5.10871
AT5G59270	5.56575	6.79616	10.7679	5.33984	5.49443	5.04104	5.72007	6.09707	5.75411	5.23235	4.54586	6.16601
AT5G59290	287.778	305.071	445.563	303.327	325.44	300.393	163.263	354.912	336.771	304.665	288.595	335.133
AT5G59300	104.616	112.784	166.007	141.658	122.666	121.358	93.4485	119.033	157.07	117.984	119.347	105.72
AT5G59305	7.59869	6.71852	8.74436	6.3794	12.0664	6.26313	8.2503	5.65288	12.7108	7.83896	5.53929	11.7391
AT5G59310	5.83048	4.73008	6.37197	5.18322	5.68265	3.67875	3.87281	4.38874	6.29451	4.35392	4.16123	5.22099
AT5G59320	4.69409	5.80868	4.69203	6.29277	8.29594	13.7116	6.03355	9.43589	5.78776	9.07536	9.57269	4.74402
AT5G59330	7.89029	5.48761	8.39831	5.24919	8.65068	8.09942	5.7944	12.0114	5.28316	7.55448	11.7558	7.05235
AT5G59340	15.5272	10.2211	4.86112	7.66325	8.3595	8.09462	17.9804	7.47533	7.43838	7.70706	7.55505	18.9563
AT5G59350	41.0973	106.098	130.657	167.439	143.316	120.04	81.4294	56.3904	56.6442	123.389	206.366	95.3762
AT5G59360	6.40819	11.5577	6.82984	9.65417	15.1503	9.65438	7.94389	9.34604	8.79351	8.11965	6.34866	7.43252
AT5G59370	5.9773	5.92967	6.44748	4.08621	5.01027	5.31231	4.94612	4.81246	5.88811	5.13802	4.19841	5.38818
AT5G59380	85.3852	41.0932	51.0474	47.7016	37.9717	59.2857	58.4589	35.9063	50.122	43.0233	49.5072	32.5149
AT5G59400	34.1381	56.4416	40.1581	38.6616	31.1677	48.7689	34.499	22.3942	66.1085	28.3114	72.0959	40.5864
AT5G59410	110.797	91.5445	134.337	136.817	202.657	123.608	50.0367	124.141	134.691	156.222	172.329	161.066
AT5G59420	527.532	786.518	779.503	660.186	450.536	501.188	592.581	562.608	655.531	715.361	547.917	578.391
AT5G59430	94.0303	80.4304	46.7807	52.4266	45.7267	65.3449	129.391	89.4082	91.7165	79.3328	62.6292	99.5468
AT5G59440	121.267	60.429	125.589	154.62	103.615	116.893	84.0943	48.167	168.754	149.291	99.5379	94.2348
AT5G59450	19.4923	41.4443	23.9209	28.111	30.8034	32.1217	18.0038	18.9203	19.9027	21.9048	26.733	35.991
AT5G59460	20.8798	18.205	23.4431	41.4788	46.283	27.1741	41.3104	35.2254	32.4915	37.8827	53.9679	18.8904
AT5G59480	382.178	74.6458	20.3966	99.4931	217.213	227.144	237.084	130.039	84.44	79.6405	165.837	180.339
AT5G59490	4.99098	6.51571	5.70945	6.89849	6.43156	5.30848	5.52144	5.45834	5.21514	5.90045	7.13388	5.42782
AT5G59500	349.363	271.765	236.65	268.852	383.633	371.911	421.786	307.074	286.493	403.806	334.963	389.968
AT5G59510.1	4.13018	4.57214	3.59505	4.15452	3.62424	2.96047	5.50422	4.43415	4.18339	3.55378	5.67214	4.0751
AT5G59510.2	15.9293	13.2449	11.75	7.0443	12.3481	8.05217	9.59784	8.56543	13.9868	9.47833	8.96327	12.1267
AT5G59520	170.67	50.644	66.9453	246.679	308.749	248.26	203.119	349.198	96.5374	50.7025	437.635	59.3281
AT5G59530	13.6788	11.4152	18.7294	13.0585	10.1679	12.643	11.0884	12.6336	10.8102	8.9142	13.3935	14.306
AT5G59540	501.797	1199.46	1392.16	1806.02	1310.44	1171.71	697.108	882.843	1341.23	1614.62	1241.82	1160.74
AT5G59550	40.675	45.3024	45.9806	61.751	64.3756	53.7631	50.8645	28.6629	55.3084	61.7499	53.4283	61.8453
AT5G59560	53.0552	25.47	36.3789	77.9207	40.4169	58.915	77.872	73.7909	40.8928	87.0219	50.4869	60.4914
AT5G59580	16.6938	9.3259	10.566	5.8795	5.92033	4.88712	7.69295	11.4853	9.70931	8.16504	6.27829	7.59643
AT5G59590	21.0518	21.9745	15.2341	10.9045	10.3121	11.5026	34.3908	17.7888	11.3775	15.8536	9.37117	8.66533
AT5G59600	11.2103	14.4816	6.26011	6.73457	13.511	7.9051	7.80058	3.96948	5.53466	6.76386	6.47534	5.52185
AT5G59610	97.3269	54.2418	81.8892	162.719	139.512	85.5394	96.0409	97.0303	46.7157	64.9471	147.329	180.619
AT5G59630	7.67589	6.98297	8.67417	6.032	7.74596	8.04773	6.5808	6.5295	8.01315	5.78153	5.79504	8.9713
AT5G59640	4.64275	4.43059	4.404	3.9421	3.66167	4.28442	4.35795	3.58389	4.15409	3.64168	4.66192	7.19612
AT5G59650	7.83851	5.17839	7.70695	7.3266	5.83133	5.09247	5.70875	8.00694	6.85988	6.77296	6.32434	8.60538
AT5G59662	5.8726	6.25292	5.04852	5.82989	4.88278	8.01167	6.33021	8.4351	5.99144	7.45499	6.63956	4.48686
AT5G59670	10.1342	4.74993	7.53125	5.70107	5.51567	6.85404	5.58613	7.83763	10.1647	5.17186	5.70328	6.56457
AT5G59680	7.96661	7.28224	8.61163	8.18399	6.70572	5.91217	5.78247	9.02357	6.34109	5.70139	8.16256	10.2851
AT5G59690	3032.08	2959.69	2699.01	3372.21	3649.54	3180.5	2932.96	3156.24	2683.76	3224.11	4028.37	2710.86
AT5G59700	8.99699	6.06541	8.77005	6.50755	6.35075	7.5338	5.3616	7.16268	6.06029	7.04022	5.55857	7.00131
AT5G59710	77.2821	73.0176	87.0671	91.4578	115.583	143.182	60.3273	81.7555	93.9749	100.049	107.253	99.3445
AT5G59720	6.5016	5.03815	5.9009	4.13601	4.99094	3.86697	4.85749	5.17559	6.40114	3.74439	3.88291	3.5125
AT5G59730	371.378	252.119	124.733	78.3525	80.6425	165.541	207.149	156.613	314.406	131.888	135.029	223.318
AT5G59740	17.2812	7.81334	6.40835	7.41283	7.95459	7.53537	9.02538	8.38185	8.0499	5.99736	5.74379	7.08091
AT5G59750	439.483	242.121	110.777	89.2543	196.41	136.745	211.187	194.376	129.331	98.7167	155.672	197.842
AT5G59760	3.38839	4.14703	5.04062	3.87691	3.86358	4.18866	3.71536	3.50903	3.66732	3.13739	4.19687	4.17388
AT5G59770	171.467	125.362	109.821	122.321	187.812	190.495	240.755	157.156	114.483	102.751	148.237	118.209
AT5G59780	101.499	423.082	224.201	51.4688	49.5975	93.252	172.157	240.37	277.19	166.624	118.198	159.501
AT5G59800	20.9087	17.6199	19.9053	15.6653	17.3981	19.5444	18.0362	13.6942	13.7612	25.5111	18.5954	13.0297
AT5G59810	3.77065	3.64446	3.00848	3.10913	3.85712	3.1506	4.29238	3.54091	3.84326	3.5732	3.74602	3.47149
AT5G59820	16.1293	12.1057	8.35997	11.1115	9.89008	8.07716	8.5114	4.82803	10.7764	9.18376	7.83852	8.1218
AT5G59830	47.3003	31.004	21.5272	36.2202	46.8031	44.874	28.5164	31.2701	39.1277	47.1281	42.9868	45.4849
AT5G59840	24.8799	25.9817	26.0512	29.6907	16.2529	24.9656	23.5575	30.4112	30.1054	22.3575	28.1153	33.8748
AT5G59845	6.93579	7.51121	6.75006	5.48022	5.62854	10.212	8.708	7.01872	6.82489	5.5134	7.32441	6.70815
AT5G59850	2803.79	2235.62	1743.2	2398.42	2623.9	2671.71	3052.28	2776.23	2441.02	2226.66	2428.25	2467.93
AT5G59860	4.88137	4.72613	4.47698	3.69953	3.58939	3.28221	4.82717	3.38898	3.87084	4.32897	3.23593	3.83781
AT5G59870	1598.17	1568.55	1165.68	1456.92	1495.74	1839.41	1102.76	1432.13	1435.12	1666.87	1562.55	1349.96
AT5G59880	2741.44	2729.27	2461.83	2656.62	2563.87	2382.61	2087.72	1743.6	2517.56	2605.68	2808.27	2605.39
AT5G59890	951.851	981.291	966.717	927.663	738.056	963.798	1020.82	739.306	1098.66	868.564	1017.16	760.261
AT5G59900	6.49641	6.8405	5.12891	5.65503	5.88122	5.25708	6.6153	4.57493	4.89956	6.18395	5.62737	5.07514
AT5G59910	1705.58	1720.56	1509.48	1579.15	1595.21	1444.68	1564.25	1577.31	1587.03	1689.43	1438.22	1320.41
AT5G59930	4.76302	6.41429	4.7992	4.05344	4.93268	5.51988	5.84102	4.10585	3.3185	4.64636	4.03901	3.42196
AT5G59940	6.44063	9.06283	6.98983	6.35838	7.26765	7.08657	6.41281	5.01194	7.10726	5.89301	6.55678	6.02822
AT5G59950	317.296	409.198	405.61	346.024	262.963	311.429	298.873	396.173	522.718	467.906	344.478	274.99
AT5G59960	233.447	176.304	189.056	188.892	156.038	119.503	156.579	166.337	174.735	194.494	161.174	144.735
AT5G59980	4.53497	4.47604	4.78713	6.79518	6.02621	5.14653	5.47273	4.18735	4.22948	4.90818	5.9896	4.97689
AT5G59990	4.97255	7.69723	5.23821	4.94725	3.98637	6.7479	4.18189	6.41937	6.46662	4.86513	5.00541	5.77189
AT5G60010	8.24302	7.19216	6.91622	7.96902	6.73453	4.30367	9.50848	4.53465	6.48019	4.03223	6.26675	6.20085
AT5G60020	22.8576	18.6949	22.8329	13.5624	10.5905	23.1483	10.5351	22.2984	30.083	20.1698	18.7946	14.2286
AT5G60030	95.1644	56.0108	62.1934	45.5959	44.6845	24.5319	92.1043	58.3015	59.3027	42.0433	50.4773	42.975
AT5G60040	16.3857	12.5189	10.4609	17.2749	14.2199	17.6188	13.079	13.9373	17.5454	14.5008	13.1406	12.0569
AT5G60070	6.23889	6.99656	4.75345	3.87808	7.35787	3.83914	4.38506	6.08013	3.86061	3.83345	4.6945	5.61022
AT5G60080	6.46727	5.23986	5.65564	4.65563	3.3623	4.46456	4.13178	4.42439	4.94493	3.92322	5.03784	4.60718
AT5G60090	5.76385	8.03415	7.13969	4.96331	5.69931	4.40429	4.66849	4.77657	5.07203	5.48228	5.13652	4.98326
AT5G60100	7.1116	6.16943	75.4774	334.256	165.172	24.7033	10.2434	6.08703	14.6543	222.724	168.23	23.6382
AT5G60110	7.05724	5.41075	5.52794	5.15233	5.55181	4.97854	5.05699	5.57246	5.74583	5.79697	4.96085	7.26639
AT5G60120	47.205	46.5872	114.624	81.0827	99.6943	71.3987	28.5926	38.8598	52.5239	90.5868	56.5924	50.992
AT5G60130	5.69877	7.13877	7.44541	11.6313	6.52286	5.39598	5.58357	9.0222	6.63422	3.58414	5.03801	10.7128
AT5G60140	6.65339	4.94193	5.74	4.78999	5.29823	6.06627	11.3322	8.55879	8.18915	5.19178	5.37635	4.7243
AT5G60150	9.9885	6.68413	16.7003	11.3426	10.8569	15.9625	10.4635	9.98803	8.39961	10.028	6.29588	5.78733
AT5G60160	179.937	237.636	167.808	173.469	189.833	195.196	173.173	212.879	136.193	195.394	183.408	197.138
AT5G60170	67.249	52.2987	53.147	58.6613	59.6541	54.0056	68.9365	45.6271	49.8607	45.2805	68.118	55.7449
AT5G60190	5.37424	5.68098	3.9129	5.19164	7.10367	6.54325	5.08813	4.62172	6.94108	7.08011	5.16834	6.90873
AT5G60200	14.8418	22.9048	12.9428	19.1093	13.7284	32.8212	41.0309	30.7058	26.9187	14.9451	20.1543	14.4633
AT5G60210	17.367	29.46	64.4501	76.3321	51.5068	49.1619	19.7876	19.4097	48.8838	55.6514	72.3707	48.1015
AT5G60220	4.26208	6.58386	4.08623	4.55179	4.61452	4.27857	3.96103	4.82148	4.20788	4.93735	4.19152	4.47805
AT5G60230	25.3202	19.6174	17.0594	23.0174	12.354	18.7272	29.6937	16.4542	31.2625	18.1428	18.824	13.0073
AT5G60240	12.2845	7.06382	8.5794	6.5879	7.94297	5.54168	8.5182	12.2871	6.06437	4.99642	6.8749	7.31943
AT5G60250	5.78186	8.10751	7.19861	8.79442	9.90905	7.60128	12.541	8.91515	5.50157	4.58098	6.61393	7.09161
AT5G60260	6.44067	5.81049	4.77283	5.49304	4.34732	4.16008	5.4189	4.17798	4.07507	4.9296	5.27805	5.36681
AT5G60270	9.66843	12.4303	13.4314	12.1512	12.6516	9.64402	15.219	9.78642	10.9617	11.5152	16.2634	14.0212
AT5G60280	5.83488	3.95081	5.12979	3.82641	4.27303	3.48129	4.22655	4.73418	5.78954	3.17297	3.57132	4.1936
AT5G60290	5.96687	6.0478	4.3041	4.58718	4.8981	4.37623	4.47627	5.55338	4.53365	4.59541	4.30527	5.91566
AT5G60300	25.2946	19.2405	15.8923	26.5078	17.9269	24.0479	19.4834	16.4943	24.8661	33.8879	22.6408	18.3081
AT5G60310	5.06538	5.4118	5.20174	4.31723	5.9254	3.49088	4.14288	5.42758	5.07801	5.10754	4.07297	5.10686
AT5G60320	4.4917	5.05554	3.8602	4.11273	3.75917	3.93385	3.82063	4.7724	3.96543	3.90351	4.97836	3.91447
AT5G60335	6.48441	6.1992	4.99383	6.50581	7.6093	10.8617	6.27709	5.21751	6.27879	5.56587	8.54997	7.51192
AT5G60350	5.26028	5.39788	4.46503	5.02614	4.61146	5.17773	7.68513	4.89145	6.40789	5.77285	4.27285	4.36718
AT5G60360	2630.2	3619.22	4204.63	3813.9	3917.86	3194.61	2752.3	4011.1	3213.59	3434.83	4206.26	3229.05
AT5G60390	8779.15	8003.06	7066.21	8170.68	7974.98	9356.83	7486.89	7780.73	7436.93	8686.07	8674.95	7784.99
AT5G60400	24.031	32.4621	140.985	71.8093	62.3901	32.0836	29.698	48.3302	57.3713	61.5857	64.0611	67.2191
AT5G60410.1	22.4509	24.7485	24.8526	26.7905	19.152	39.0375	31.7358	17.4918	31.0236	30.9689	19.2916	20.0393
AT5G60410.2	322.505	263.621	247.374	262.253	322.471	311.722	284.578	237.776	326.847	327.533	271.749	304.712
AT5G60440	6.84421	7.46637	4.85783	4.21237	4.58247	4.54458	4.5939	5.14086	4.20021	5.3174	4.00905	6.53361
AT5G60450	13.6948	8.94737	8.00165	15.7921	11.1894	14.886	13.7417	12.7039	8.97526	12.8517	18.355	10.4256
AT5G60460	168.29	192.07	235.874	209.952	178.885	155.418	162.051	208.235	164.518	204.093	189.38	165.719
AT5G60470	5.23044	3.36228	3.39371	3.8574	4.23298	3.65316	4.1352	5.10488	3.73749	3.72775	4.16016	4.96769
AT5G60490	5.94881	11.112	8.53594	10.4515	8.61131	11.4006	13.458	15.3668	8.69058	8.05304	11.9116	7.74509
AT5G60500	29.893	17.7346	10.9406	7.50276	8.94147	8.60413	10.1482	18.5723	10.2798	10.4761	10.2663	11.4755
AT5G60520	5.9793	5.62432	6.80013	4.81001	6.19648	5.90901	4.285	7.19835	4.93116	4.64944	6.53786	5.16077
AT5G60530	9.46041	13.9333	13.7921	12.5877	11.1903	12.8571	9.41504	9.94393	10.5791	7.47684	12.2259	9.29678
AT5G60540	247.495	25.9621	235.999	518.133	325.883	267.179	179.938	15.8864	117.581	408.279	286.051	257.954
AT5G60548	81.7612	86.5997	143.697	115.491	169.97	128.022	96.7683	58.5916	100.631	88.8489	140.605	165.519
AT5G60570	352.3	322.638	362.923	314.712	391.878	317.475	304.628	211.463	267.954	286.858	328.608	207.661
AT5G60590	16.9357	11.2333	7.90012	13.6986	11.3443	12.2907	11.442	11.874	6.25689	13.9642	10.7458	9.52413
AT5G60600	1033.78	978.376	1139.62	1146.68	1276.49	1263.64	1402	1525.3	1209.9	1227.58	1166.41	1290.5
AT5G60610	4.15073	3.91202	4.82072	4.60373	4.49936	3.9305	5.48694	6.61824	4.34181	4.11729	4.8411	6.85192
AT5G60620	397.594	258.315	510.118	411.517	416.166	254.831	327.355	325.889	455.398	429.02	457.244	318.02
AT5G60630	7.6789	7.42834	8.317	7.51163	5.72229	6.26217	7.65625	7.78211	6.77976	7.14992	5.93689	10.7908
AT5G60640	946.826	767.464	1012.94	903.929	1019.04	857.304	990.32	1050.51	1018.35	887.445	822.113	770.781
AT5G60660	16.5987	73.277	21.0658	12.4608	22.6083	22.9274	14.2428	11.4238	14.6825	21.0917	51.7477	14.1392
AT5G60670	2719.68	1520.45	744.071	1669.08	1270	1883.32	1829.64	1667.08	1634.67	1687.79	1489.1	1818.32
AT5G60680	295.317	529.597	540.388	195.858	116.558	102.583	137.86	204.265	425.501	329.752	190.907	146.824
AT5G60690	127.432	87.6053	93.6905	142.923	166.742	189.111	205.28	113.374	153.936	184.929	163.763	154.332
AT5G60710	328.887	299.58	378.022	497.447	349.285	407.935	304.863	171.606	290.877	450.707	340.26	438.436
AT5G60720	5.93575	5.58003	4.44273	5.59822	5.82998	5.19554	4.61515	5.22266	7.28386	5.66259	6.18145	5.7278
AT5G60730	6.41416	5.42696	5.26364	7.33611	6.60825	6.59449	5.86992	7.60608	6.17257	6.39483	6.29087	7.18959
AT5G60740	3.44416	3.71196	3.52327	3.69297	4.70584	3.33969	4.57598	3.7829	3.64485	4.77773	4.50888	4.94356
AT5G60750	293.404	208.136	137.553	255.85	228.842	242.036	232.711	181.174	246.028	218.431	247.706	253.012
AT5G60760	3.29953	4.89289	5.06151	3.36029	3.56447	3.16297	3.76897	4.64952	3.56088	3.66242	3.98208	4.27963
AT5G60770	4.69915	4.05737	3.76631	3.78697	5.23002	3.28309	3.99439	5.00218	3.98901	3.85131	3.66083	3.37266
AT5G60780	5.88471	4.47012	3.22965	3.50811	4.37222	3.51393	4.24914	4.88642	5.08112	3.94051	4.56754	6.97166
AT5G60790	1223.67	577.656	448.839	950.696	689.827	994.214	897.095	663.15	612.793	855.184	706.33	706.427
AT5G60800	41.5115	35.0107	31.4757	41.5182	39.2625	31.6534	32.648	19.4446	25.0307	45.3942	48.7333	47.5365
AT5G60820	38.0696	49.1606	50.4224	86.4413	49.4375	50.4129	60.6498	36.3083	55.3428	63.4231	61.35	72.8909
AT5G60840	19.1508	24.3168	87.6308	44.8614	23.1951	32.184	25.45	32.4223	50.6741	35.5977	30.321	32.8829
AT5G60850	264.248	270.889	376.679	245.015	131.929	98.4144	165.289	235.381	332.361	147.129	136.519	159.304
AT5G60860	32.2481	172.683	238.86	50.6998	24.3932	28.1383	50.7782	58.7266	169.828	51.653	49.7561	34.3083
AT5G60870	7.98553	7.1539	6.32592	8.4696	7.29412	7.61347	7.82286	7.87596	10.1879	7.06165	7.49928	6.55633
AT5G60880	14.7702	17.3689	16.5544	14.124	16.5008	20.9265	13.5264	15.7046	14.8136	30.3954	15.8127	17.4731
AT5G60890	60.1545	78.5657	102.993	134.777	247.154	204.99	185.469	208.684	93.5563	119.207	190.698	64.3263
AT5G60900	6.45085	6.39303	5.72316	5.51278	8.10962	6.35108	5.42692	7.00197	6.45769	4.86531	5.90477	6.56933
AT5G60910	3.418	3.58988	2.6291	4.2901	4.3567	4.121	4.3424	5.42642	4.5074	3.85227	4.31962	3.94903
AT5G60920	1033.83	1302.65	1860.49	1445.38	1360.27	1284.54	1291.4	1308.99	1591.92	1412.94	1333.69	1215.09
AT5G60930	7.86426	6.60729	7.26235	7.86194	18.591	13.7738	11.4151	10.2174	12.7399	11.8768	8.04085	5.66279
AT5G60940	9.53188	15.9797	19.9928	32.0504	30.284	36.8304	22.7425	22.6127	36.6511	20.9707	38.8812	12.7616
AT5G60950	14.727	18.7635	15.9824	12.0577	20.0367	12.466	11.2983	19.5902	8.72515	10.3996	24.4448	24.621
AT5G60960	164.375	91.5854	43.234	139.967	78.955	235.556	148.182	137.68	155.801	178.939	127.286	113.405
AT5G60970	18.428	15.5258	20.5331	29.1941	31.4383	35.9419	16.967	20.6163	10.2731	18.7362	28.8188	15.8943
AT5G60980	143.345	73.1653	112.839	116.414	130.798	112.45	127.369	191.011	122	135.32	116.641	91.7767
AT5G60990	178.276	44.3477	51.8677	172.752	109.648	188.803	211.438	151.73	111.617	121.64	118.03	128.902
AT5G61000	37.4974	42.0409	32.4769	71.5537	44.0196	48.7061	39.2274	43.4188	56.8427	102.225	35.6657	45.653
AT5G61010	5.72479	10.239	10.3556	7.16152	8.14731	11.5014	11.4239	11.2864	9.10103	5.21976	10.2311	15.6602
AT5G61020	1053.45	449.28	279.609	714.579	662.335	890.42	920.103	724.636	585.441	715.978	681.923	704.881
AT5G61030	150.871	44.8151	30.893	84.1111	69.0133	164.853	72.8181	111.671	67.119	87.5164	81.765	54.3703
AT5G61040	17.6042	7.50821	13.5901	16.9873	16.4254	16.6138	13.9188	12.744	13.4102	12.2983	12.8685	14.8099
AT5G61050	3.65579	5.69667	4.10731	3.3107	3.76764	3.28695	4.19763	4.52585	4.39417	3.28956	3.76731	5.05285
AT5G61060	102.575	132.639	75.2255	76.5935	54.8047	109.642	99.9986	74.1222	75.2383	84.4186	102.715	75.252
AT5G61070	4.191	6.15403	3.55725	4.47638	4.43856	4.45647	4.86712	4.87595	4.52323	4.56014	3.75481	3.86237
AT5G61090	4.8627	5.40622	4.33504	3.83625	4.48682	3.98607	4.33461	4.8245	3.86944	3.91016	3.85163	3.8635
AT5G61110	4.00672	4.5659	4.91627	3.86459	4.57534	3.78247	3.74932	4.75389	5.20467	4.26012	3.83759	5.06745
AT5G61120	5.07284	4.54602	5.79732	4.09737	5.46511	3.87191	4.67631	5.30417	3.80028	4.60473	6.00697	4.10823
AT5G61130	573.394	394.8	125.777	257.648	436.085	721.793	484.721	402.275	353.051	259.66	281.012	365.549
AT5G61140	30.9091	46.5806	52.399	44.7976	38.544	54.0754	43.629	58.9752	39.7763	30.0147	77.4338	64.475
AT5G61150	69.0744	39.7065	69.9858	42.7129	109.925	60.6636	29.3341	48.2193	67.2191	70.4682	63.871	58.0973
AT5G61160	5.16921	4.70971	5.13974	4.7878	4.41437	3.75687	4.09947	4.41369	5.5696	5.33498	4.00845	9.74532
AT5G61170	2328.82	1618.46	876.256	1436.69	1352.97	1755.34	2249.57	2220.82	1608.5	1666.75	1388.08	1668.22
AT5G61190	17.542	21.6929	12.7038	34.7099	16.9119	13.5931	15.6161	27.8786	16.265	19.0775	13.2094	8.36885
AT5G61210	292.948	298.294	343.128	314.88	227.561	200.727	197.838	162.086	315.838	331.293	293.32	255.528
AT5G61220	142.013	82.1613	117.251	226.619	203.67	147.637	114.451	227.793	164.61	150.468	194.86	174.04
AT5G61228	341.337	544.199	655.983	423.413	336.205	354.209	256.164	304.07	497.15	490.244	314.06	319.403
AT5G61240	394.708	411.1	358.934	422.948	455.722	458.88	510.789	458.658	438.297	417.397	387.56	448.094
AT5G61250	5.86784	7.23905	4.88134	6.89272	6.13135	5.38991	8.8001	7.28482	4.71769	6.42552	9.46356	6.30475
AT5G61260	6.51017	3.71499	5.35252	5.01759	5.14657	4.03395	4.2889	4.63837	3.7037	4.60906	4.52308	4.71993
AT5G61280	5.95326	8.98818	5.16704	8.38265	4.94782	6.75366	6.17235	6.41282	11.989	5.57056	6.50213	6.95944
AT5G61290	4.50931	5.83835	12.4822	19.9033	19.0721	19.1044	8.07191	17.5784	8.4272	16.4452	13.249	10.2779
AT5G61300	11.0052	7.40594	8.27934	13.8339	9.83175	12.9166	10.5861	10.4884	13.5675	13.6323	14.0576	11.7658
AT5G61310	159.418	255.102	210.205	319.3	398.834	471.703	381.866	295.767	160.789	348.996	606.624	290.43
AT5G61320	6.19768	4.13029	4.23609	3.65503	3.87993	3.95765	6.13394	6.08432	6.13226	4.88651	4.67485	3.59284
AT5G61330	30.6658	23.8218	24.1816	32.154	23.4168	21.3172	19.9624	25.1526	16.1161	22.2372	22.7987	24.7426
AT5G61340	33.7778	82.5422	65.7044	63.2506	74.9944	82.5888	63.5624	73.9124	56.8877	62.6075	92.2887	76.1397
AT5G61350	6.46356	6.02934	5.43144	5.73531	7.71774	5.83482	4.63072	6.14368	4.24292	6.2648	4.85527	7.37619
AT5G61360	4.3858	5.61602	4.2788	5.67196	6.23737	4.10808	6.39758	5.40449	4.57014	7.01879	4.29809	7.26409
AT5G61370	12.8073	9.38171	9.87445	16.488	17.8665	14.1601	13.7496	9.44929	13.6686	12.2095	10.6838	8.69458
AT5G61380	80.2363	18.9976	350.725	624.979	379.176	315.365	57.3426	78.7758	151.628	618.159	419.779	282.013
AT5G61400	10.1031	5.36238	4.8367	6.82612	8.2487	5.26748	7.46849	6.32983	6.74769	8.75247	7.67877	8.11485
AT5G61410	4222.92	3980.31	4037.86	4201.9	4625.91	4368.17	4572.93	3844.29	4053.74	3866.49	4014.28	4637.77
AT5G61420	304.846	158.638	125.916	294.718	333.749	437.996	375.753	414.179	252.195	304.108	353.258	295.898
AT5G61430	4.34012	6.03713	3.98953	4.46418	4.19494	4.52574	4.75011	5.23641	3.67032	5.82103	6.96069	5.2607
AT5G61440	20.9346	36.4978	44.3257	75.4599	146.336	61.8565	57.2646	13.8947	47.8875	126.51	102.909	88.3398
AT5G61450	17.4457	30.0437	24.2913	34.4645	27.9075	18.99	21.0658	28.8326	24.5514	31.026	28.6765	28.9559
AT5G61460	11.0228	9.07848	9.52328	10.295	11.2027	11.6838	8.66721	9.99465	12.4184	10.1602	9.78121	11.7533
AT5G61470	5.19111	6.66099	11.2096	5.21647	5.46385	4.54715	5.62845	4.72009	5.22274	6.14606	3.96174	4.3781
AT5G61480	26.0968	37.8472	20.563	29.7898	31.4815	40.3939	36.3376	28.7338	38.0833	38.6208	36.8985	30.3203
AT5G61500	126.91	327.228	306.075	180.316	239.346	232.917	156.054	263.558	236.946	230.698	214.217	227.809
AT5G61510	74.8595	76.7574	83.0771	88.2468	132.353	165.644	95.4947	141.399	49.3418	67.2875	155.26	123.235
AT5G61520	43.5999	32.0981	55.7646	104.004	90.2003	100.831	53.4801	56.6026	45.2731	168.141	78.9538	115.432
AT5G61530	55.1936	88.4862	249.234	139.057	151.96	102.699	44.3891	88.8873	142.701	214.945	173.912	71.548
AT5G61540	9.1845	6.49302	7.0998	10.2185	6.16716	6.99373	9.51515	9.79856	5.7786	8.45664	7.56396	8.61252
AT5G61550	4.16111	4.03579	5.65168	4.87547	4.92597	3.9797	4.76978	5.31263	4.84996	4.34163	4.5281	4.84469
AT5G61560	14.0073	11.7902	12.8154	7.79328	10.5122	6.50759	7.81783	14.4052	11.9363	9.31454	11.1691	9.03503
AT5G61570	14.7675	8.4118	15.1339	22.4252	17.1936	13.1323	7.02913	12.3517	13.749	16.9883	14.4026	11.7125
AT5G61580	37.6007	88.5867	158.491	121.323	86.1066	122.861	65.0814	65.8206	141.782	141.2	146.021	94.7272
AT5G61590	313.568	721.312	1450.25	549.353	260.313	373.243	476.468	517.716	1276.92	857.756	426.266	681.362
AT5G61600	25.2448	20.4414	27.0192	21.6027	11.9382	15.685	13.9033	20.4227	18.5921	22.4011	18.6661	26.9715
AT5G61605	6.07731	4.82625	6.08226	4.29475	4.94266	5.79919	4.78592	4.60444	4.40583	4.53927	3.95649	4.45395
AT5G61620	3.81987	4.77179	5.51856	4.68189	6.81717	4.30157	4.89031	7.1683	4.99742	4.22919	5.50412	4.23067
AT5G61640	25.1671	89.4907	70.5826	79.0329	33.165	50.8643	53.262	46.1125	45.9983	34.1438	82.7636	24.8237
AT5G61650	4.83054	4.11416	3.34662	4.69731	4.60873	4.19884	4.86339	4.19553	4.32621	3.94449	4.62544	5.16774
AT5G61660	901.889	959.826	1019.72	1054.59	714.066	946.679	599.214	559.058	1123.58	1496.27	674.12	888.022
AT5G61670	1099.29	914.555	683.48	338.349	471.777	494.855	567.304	457.968	562.316	338.737	500.385	389.937
AT5G61700	4.58658	6.09225	5.46785	3.8018	5.31222	6.13358	4.49797	6.40573	5.52027	5.5686	5.81396	6.54901
AT5G61710	4.40253	4.67982	3.42755	3.46547	4.47781	3.6824	3.78571	4.46683	3.82659	3.9109	5.06235	4.55417
AT5G61720	4.20784	3.12012	3.6333	3.60331	3.65556	3.62003	3.76735	3.39764	3.81381	3.54935	3.66442	4.09031
AT5G61730	5.17899	6.44984	5.74244	3.84837	4.2797	3.72835	5.00058	4.64825	5.87832	4.69336	4.97672	5.89296
AT5G61740	3.91139	3.73064	4.50978	3.94102	6.01932	4.62263	5.33137	4.18091	5.99002	3.6995	4.66217	4.23589
AT5G61750	4.08236	4.39464	3.73578	4.54262	4.88362	5.12407	5.51713	4.53505	4.87878	7.20073	4.59108	4.19925
AT5G61760	131.218	68.3274	44.9441	99.7904	97.7176	115.082	109.101	89.0319	77.6088	85.348	106.443	81.8339
AT5G61770	50.1423	16.0716	44.1568	59.4832	36.4469	120.866	104.174	31.3466	41.3695	60.9155	39.9424	112.622
AT5G61780	479.371	471.625	452.86	684.863	382.556	432.596	333.19	513.499	473.099	625.08	440.642	435.832
AT5G61790	853.137	1584.51	1124.99	1802.64	1513.73	1595.82	1471.33	1454.19	1145.86	1733.73	1546.09	1461.13
AT5G61800	6.08339	5.83459	5.31563	5.5693	5.68372	5.06965	6.04778	5.49295	5.99322	5.27325	4.59603	7.15443
AT5G61810	8.14744	28.3191	103.027	57.9699	46.2841	44.4724	17.6686	43.8902	31.9425	47.1796	42.0772	27.871
AT5G61820	1770.11	815.227	601.348	744.329	1107.7	727.918	475.309	483.666	366.957	596.116	878.938	650.798
AT5G61830	23.2361	12.4547	28.5213	34.2161	42.8087	26.8836	28.0926	20.8044	12.3268	15.6473	24.2797	18.8189
AT5G61840	157.949	118.906	148.912	148.136	171.147	157.735	104.897	153.929	109.131	144.45	115.937	130.635
AT5G61850	3.58729	3.7625	3.52157	2.93054	3.31307	3.27263	3.40335	3.99619	3.29046	2.94948	3.0611	4.31394
AT5G61865	4.81281	5.31523	4.361	5.03558	4.73128	4.30228	4.36397	4.32211	6.05259	5.84898	4.01816	5.0082
AT5G61880	11.9569	12.1335	12.2489	13.9092	13.5158	21.8292	13.2488	15.1856	19.066	15.7095	14.5854	9.72246
AT5G61890	4.36801	5.29692	5.08227	4.53309	6.0528	5.76495	5.50052	5.10577	8.67475	4.93432	4.93716	5.62414
AT5G61900	14.5904	17.781	20.7147	26.6548	31.9158	26.8305	15.055	27.0403	24.3736	25.6394	34.1975	26.7492
AT5G61910	4.1976	6.54304	5.2616	7.14911	4.74697	4.89412	8.7222	5.00175	6.28891	5.85152	5.95278	4.94449
AT5G61920	8.05091	8.50615	9.70515	8.6285	8.57846	8.71201	8.40244	8.05414	8.00846	8.79605	12.4635	9.79644
AT5G61930	7.39945	12.4041	15.1819	12.5288	12.4149	13.4878	13.2275	12.2093	14.5398	22.4585	11.0002	11.2147
AT5G61940	10.3422	5.09106	8.25065	7.72817	7.61833	7.39432	4.93829	6.7009	7.42813	7.4784	7.29535	7.13906
AT5G61960	380.425	164.575	176.492	333.38	359.552	336.472	314.51	312.909	174.962	289.655	379.823	294.103
AT5G61970	191.255	240.418	172.368	232.508	196.513	226.614	284.017	263.736	181.198	180.022	198.292	196.357
AT5G61980	4.54611	6.22923	4.70062	5.40979	5.144	6.75231	5.73883	5.29021	5.17602	4.76167	5.33446	4.58043
AT5G61990	15.2191	11.1162	11.8917	15.1123	14.1216	14.6804	11.4963	11.9597	14.3832	19.3896	20.0145	14.0189
AT5G62000.1	999.735	904.468	1132.02	1049.79	1007.29	984.184	1031.7	946.282	940.48	1067.28	872.429	1049.34
AT5G62000.2	278.48	345.287	247.204	316.551	265.767	308.448	275.427	284.002	304.346	301.749	256.36	371.393
AT5G62020	17.1044	23.7166	8.74812	11.5664	13.8551	14.046	18.8925	16.6972	13.6024	7.97567	15.3963	15.6581
AT5G62030	20.1864	18.36	38.3403	21.9842	14.5208	18.8308	18.0556	15.5745	23.0624	18.212	17.7284	17.9817
AT5G62040	3.30971	3.72115	3.27102	5.25052	5.31287	4.47807	4.65268	4.77235	3.7167	4.35507	4.9446	3.92308
AT5G62050	113.207	44.0963	67.9362	97.6077	98.443	113.315	149.328	108.034	72.5579	95.657	100.042	94.7011
AT5G62070	15.03	22.1723	27.8007	32.3358	61.2481	50.4967	59.1132	22.1546	19.1384	23.4837	54.6242	27.5189
AT5G62080	5.92349	5.97167	4.66539	3.89413	4.83437	3.08115	6.02043	5.32569	4.58235	4.9761	3.92461	8.43987
AT5G62090	8.70112	12.7357	12.6907	13.2564	18.3869	12.3006	10.6734	11.3329	16.2356	17.069	18.6293	10.0126
AT5G62100	21.1268	51.6252	39.2313	43.72	40.1331	28.5293	30.2957	25.4571	42.6037	22.9731	61.1929	44.0445
AT5G62110	6.69962	7.4663	9.04503	6.28436	6.94061	5.54498	5.66023	7.19449	6.97945	7.18369	6.16989	7.67411
AT5G62120	4.09197	3.79832	5.04672	3.8751	3.63695	3.7477	4.02483	3.63456	4.44183	3.47808	3.46759	3.79516
AT5G62130	401.175	72.3004	28.9741	16.0317	43.5103	116.149	179.03	152.102	24.1996	21.598	35.2792	41.6652
AT5G62140	89.7638	67.0745	24.8756	91.2288	254.824	144.602	124.422	99.81	30.7959	43.7867	153.658	116.276
AT5G62150	14.9712	7.08045	12.3778	9.17488	13.822	14.6365	11.0002	10.3747	8.91537	15.9158	10.0902	17.2802
AT5G62160	5.95671	7.33647	8.17636	5.94959	6.36515	6.11824	8.90277	11.3011	6.69338	6.51353	6.78707	7.15907
AT5G62165	2.90229	4.30316	3.801	4.44114	4.04371	3.14163	3.60502	4.06309	3.20298	4.14372	4.10395	4.86531
AT5G62170	4.0106	4.29105	3.42168	4.64984	4.62763	4.12237	5.47438	4.67753	5.1674	3.88193	6.15286	4.42475
AT5G62180	5.87998	6.99519	4.81743	5.92736	7.49989	3.40986	6.98623	4.84781	6.1359	10.2678	5.39139	10.2178
AT5G62190	1401.48	752.964	791.488	1093.55	858.228	1027.27	733.457	695.208	866.727	1209.65	948.775	980.205
AT5G62200	160.769	134.694	229.133	397.131	351.223	267.916	206.303	169.495	132.189	315.097	318.252	323.47
AT5G62210	8.50034	5.53933	4.8835	6.21965	12.8792	85.0337	33.7656	19.6702	5.60802	5.80529	13.7828	10.913
AT5G62220	276.558	173.85	139.022	132.059	122.994	168.335	220.663	164.222	132.338	75.9676	145.572	164.015
AT5G62230	4.55909	9.41332	7.75625	6.78055	6.75464	9.78737	11.0861	7.35589	8.12427	9.43558	6.13216	9.3065
AT5G62250	8.65931	11.2259	5.33675	8.47899	11.213	5.81511	8.23922	10.7898	5.70623	7.43583	5.77997	8.58562
AT5G62260	5.92492	4.86655	5.33401	5.18505	4.82682	5.12628	4.75111	5.57275	8.56693	6.55781	6.91493	4.56191
AT5G62280	329.521	657.935	894.339	250.718	64.7584	163.196	246.322	379.168	589.073	295.713	99.5316	253.924
AT5G62290	192.72	72.0288	111.032	128.655	134.832	133.6	78.2738	64.0083	157.709	164.572	132.484	40.8918
AT5G62310	6.65653	6.01886	6.26284	5.05411	6.08638	5.05528	6.03919	9.83392	5.37065	5.95541	5.63772	8.22205
AT5G62320	3.2677	4.64436	3.26436	3.24306	4.7437	3.74414	3.46291	4.48357	3.89846	3.66227	3.48336	3.89929
AT5G62330	4.12327	5.85092	5.75336	5.25242	6.95176	3.64383	4.99143	5.07455	4.14726	4.61914	4.12075	4.14942
AT5G62340	5.23052	17.2175	5.50852	5.68259	5.3423	8.36401	4.45299	10.0375	4.90123	4.47601	7.24993	5.32723
AT5G62350	1100.33	2553.5	4725.19	3624.21	3090.59	3083.91	2615.92	2402.12	4303.68	3848.84	3207.9	2681.92
AT5G62360	7.46478	7.13614	2053.32	976.312	138.173	71.9564	59.7898	10.1312	532.039	1276.44	358.053	302.783
AT5G62380	4.42863	4.33124	4.62176	5.77034	4.34369	4.42424	5.03959	5.91213	4.87179	4.03395	4.78719	4.91685
AT5G62390	1211.06	1330.13	1332.93	1223.12	1312.42	1513.05	1085.1	1711.64	1190.82	1248.15	1132.88	869.609
AT5G62400	4.71698	4.23978	4.34201	4.00048	4.67597	3.52166	4.57979	5.18797	4.82091	3.92663	4.51023	8.25961
AT5G62410	18.6019	30.6321	16.7576	39.1151	33.1708	44.3839	31.2163	26.2306	21.9774	33.869	38.0367	13.97
AT5G62420	4.94412	6.71244	4.72641	4.21678	5.37368	5.45367	5.82139	4.41597	4.6716	4.05693	5.01308	5.02294
AT5G62430	446.101	103.494	20.7559	9.70891	10.2497	20.976	111.628	151.19	102.551	9.67085	13.3992	13.1844
AT5G62440.1	118.077	30.8285	27.5435	37.244	31.9019	57.084	83.9584	57.0306	48.0996	33.3586	33.0983	43.6449
AT5G62440.2	116.103	119.26	114.861	83.3117	129.769	99.1093	89.0501	144.266	94.3294	56.1412	123.385	115.945
AT5G62460	63.6515	40.9308	58.2887	40.5925	19.0701	35.9897	24.1638	42.0949	72.8288	30.4742	32.2811	37.5971
AT5G62470	76.1213	41.5427	39.8848	60.3362	15.4753	28.395	37.8286	39.9849	50.6142	19.6304	20.1857	25.8518
AT5G62480	11.1113	11.7383	13.099	17.4587	9.93775	8.4813	5.93267	5.71765	9.71115	8.17137	8.2217	10.8212
AT5G62490	5.05243	4.5076	5.21902	4.17405	4.02255	4.03043	4.2357	5.43047	4.70917	4.50701	4.25324	4.44253
AT5G62500	10.7124	8.56152	8.98103	15.9631	14.2198	12.7187	11.1197	21.1222	7.44249	14.8667	14.7095	12.3713
AT5G62520	5.43623	6.43873	5.90181	5.65332	8.28993	6.42448	7.64326	6.34097	6.90451	6.99348	6.94732	7.04476
AT5G62530	125.838	127.338	108.209	176.525	276.305	237.579	142.419	176.445	128.025	166.076	231.08	153.222
AT5G62540	154.696	283.872	308.105	364.82	359.942	218.555	220.732	239.069	242.299	273.722	346.884	258.085
AT5G62550	17.8478	19.7027	27.4801	34.5611	33.2981	59.6698	22.5718	20.3979	24.769	26.5728	19.5531	13.8067
AT5G62570	113.059	146.565	103.091	67.9224	74.013	64.4168	103.41	116.388	67.0429	57.4873	76.8236	59.5846
AT5G62575	417.701	224.946	388.987	353.432	356.799	312.855	210.528	256.331	246.646	295.409	416.027	224.942
AT5G62580	35.0832	57.1774	49.1604	58.2312	63.1314	61.7458	38.7574	36.2399	52.4707	65.1665	68.2002	32.7074
AT5G62600	273.196	145.108	179.673	251.594	250.466	218.046	336.768	213.912	230.8	267.629	256.552	268.205
AT5G62610	277.114	229.076	342.83	262.421	405.721	316.944	328.017	319.333	227.349	312.093	351.974	292.324
AT5G62620	6.97759	4.34629	6.34985	12.1835	8.58996	11.8107	10.6658	12.4792	5.89238	8.77971	16.273	6.23261
AT5G62630	132.063	121.292	402.321	184.417	120.545	146.654	120.843	142.259	348.183	205.115	196.549	89.3658
AT5G62640	67.8818	38.2132	109.843	112.37	79.5637	101.929	86.4242	37.1961	120.394	166.016	81.7583	51.5705
AT5G62650	52.995	64.5658	82.5693	131.812	107.971	91.0593	101.62	96.5554	101.352	118.004	122.978	82.0677
AT5G62670	962.6	737.807	481.492	698.005	832.556	772.794	692.359	478.41	579.433	456.726	779.851	597.841
AT5G62680	244.128	254.037	55.2208	124.593	195.878	319.288	280.838	245.353	181.414	222.796	153.761	151.007
AT5G62690	1733.2	2277.64	1762.88	2066.62	1922.48	2215.59	2297.21	2461.71	2265.06	2600.4	2094.83	1868.25
AT5G62710	32.8176	37.4722	28.1832	23.9477	32.9672	67.2419	16.3963	29.6625	29.757	28.5309	27.4339	20.5003
AT5G62720	175.769	184.842	837.168	1204.54	924.594	760.212	606.957	441.953	531.827	1099.49	905.629	717.996
AT5G62730	3.71468	3.29809	4.29197	3.24068	4.01659	3.09158	4.26856	4.18695	3.75862	2.97033	4.08808	3.93493
AT5G62740	380.117	350.777	490.183	450.575	375.101	346.609	396.078	355.011	484.756	515.583	453.512	363.126
AT5G62750	12.0349	12.8672	10.5825	10.001	5.45688	10.9261	9.49748	11.9525	7.5292	9.07546	8.11344	15.185
AT5G62760	5.30272	4.33871	4.74613	4.29129	5.39207	4.55739	5.1262	4.62232	3.78097	5.73274	5.65546	4.06444
AT5G62770	4.71914	6.1256	6.13758	5.4053	3.89459	5.57218	4.83355	4.64552	5.09622	3.80948	4.92198	5.66558
AT5G62790	967.373	814.564	1044.42	1155.98	1426.33	1288.52	990.719	1323.59	1033.68	1108.72	1203.75	992.044
AT5G62800	5.7191	6.22934	3.92355	4.53188	3.02688	4.13762	3.57532	3.211	4.18418	3.83903	4.34225	4.75727
AT5G62810	202.299	224.998	288.776	384.514	419.93	424.71	344.562	202.589	352.843	382.423	414.537	460.904
AT5G62830	4.11583	4.6761	3.98687	4.27857	3.91747	3.00672	4.0377	4.50112	3.42864	4.90431	4.07762	5.61215
AT5G62840	121.802	159.384	112.457	233.284	264.038	243.022	240.691	138.892	106.429	154.07	232.46	216.064
AT5G62850	6.04143	3.6533	5.4413	4.72684	4.12207	4.18122	6.91452	5.10805	4.92157	4.53881	4.99148	4.90651
AT5G62865	14.3271	11.7961	30.062	12.3371	9.80886	8.93436	13.1799	5.90988	10.6502	10.1086	6.50958	13.8964
AT5G62880	184.375	128.588	153.933	187.065	133.198	113.869	104.915	133.197	186.915	142.915	108.172	145.133
AT5G62890	768.961	496.253	382.488	579.204	514.27	617.295	795.563	707.958	588.123	611.142	561.829	664.497
AT5G62900	81.1399	83.8891	117.627	101.119	121.197	70.8497	79.5232	56.5662	106.436	149.471	75.2153	91.9547
AT5G62910	13.0958	22.0242	36.9887	44.349	30.4134	41.8806	31.7009	12.3101	31.7119	35.3482	33.5074	23.216
AT5G62920	39.1774	43.7278	38.1577	60.8831	45.1585	45.4197	100.007	55.7554	67.8986	36.9222	48.6741	50.5907
AT5G62930	20.0009	36.7419	60.7252	79.5994	63.9821	81.0551	62.3561	71.4577	62.4758	71.5867	50.9214	61.3582
AT5G62940	13.9322	14.4905	18.1292	9.79163	12.192	11.4673	15.0149	20.7911	16.2688	16.5802	11.8092	15.5584
AT5G62950	38.7874	33.8586	68.2933	67.8883	45.1265	61.7634	52.6741	46.5113	26.7024	50.7377	76.3009	41.2265
AT5G62960	9.96246	5.07822	7.00601	8.08783	10.2429	11.7289	8.16254	11.054	8.10405	10.1838	11.7721	7.67853
AT5G62980	58.6234	39.6727	104.803	148.266	139.562	112.868	61.8167	45.5448	95.3442	138.902	118.711	123.596
AT5G62990	8.09991	12.3314	9.18711	10.7408	13.2381	18.1613	11.9285	10.8123	9.8171	16.7586	9.79047	11.793
AT5G63000	35.3349	12.8273	25.0167	30.8077	18.2983	21.7362	15.0689	22.7299	21.9921	38.2078	30.2875	21.5164
AT5G63010	6.72917	8.2027	7.20083	6.52406	4.24848	9.27504	9.64658	7.13158	9.56764	9.12408	7.0893	5.36482
AT5G63020	16.5814	17.6209	18.1691	17.8377	19.9439	16.827	20.194	24.2021	19.5511	16.2233	17.7064	16.753
AT5G63030	252.695	355.726	459.233	363.709	294.11	212.931	285.059	376.084	196.228	263.453	335.456	347.884
AT5G63040	29.9015	36.9393	37.308	89.2373	69.1211	82.6652	76.6765	43.8089	60.762	57.9869	88.9589	82.0829
AT5G63050	349.481	250.645	199.477	264.953	253.952	332.972	277.78	249.911	231.272	323.643	309.073	412.289
AT5G63060	53.0025	42.7458	33.9578	33.4685	45.4355	55.7735	42.7897	65.3454	24.2484	42.5422	75.1549	59.8758
AT5G63070	5.8929	4.40077	4.69317	5.3735	4.16756	3.43161	5.11461	4.58802	5.14025	4.23527	3.84231	4.41381
AT5G63080	16.6587	10.1187	15.6243	11.6122	8.38102	9.35079	10.5607	11.0039	8.14769	13.1197	16.5226	13.0089
AT5G63100	14.3778	8.73514	8.75557	9.14612	16.0957	11.8207	10.4926	15.088	9.07347	12.9597	18.103	28.2142
AT5G63110	189.431	109.842	102.234	109.566	137.536	165.271	105.532	172.027	123.173	110.477	168.802	115.523
AT5G63120	12.7344	7.04537	8.70408	10.8393	9.27018	10.5467	13.6777	8.80561	15.6224	10.508	8.30942	11.9367
AT5G63130	4.77917	5.91506	5.81112	5.17057	4.33756	5.3222	4.45699	6.38141	4.81202	5.18746	4.55179	5.3919
AT5G63135	5.74153	12.0973	14.1107	11.5019	9.87429	11.7872	16.7904	17.3858	11.1538	10.5147	14.3564	14.9942
AT5G63140	443.777	75.0456	108.587	280.948	186.649	269.438	273.87	98.4867	240.956	235.092	233.625	207.221
AT5G63150	127.939	125.042	57.6941	198.512	133.389	138.511	139.315	130.32	145.438	96.4432	154.78	120.908
AT5G63180	655.387	534.28	776.707	851.249	767.478	807.033	909.468	991.423	607.578	685.595	1000.1	807.149
AT5G63195	498.967	646.879	758.263	465.314	268.186	261.902	276.469	315.788	520.102	539.769	376.402	495.48
AT5G63200.1	8.09967	8.78878	8.40671	8.80141	8.27379	8.10815	7.46748	5.10369	12.4113	10.2793	10.7724	11.8196
AT5G63200.2	24.3574	24.2116	31.3491	35.9109	29.0771	26.9336	23.5904	27.6809	28.5943	39.1724	29.8124	24.3236
AT5G63220	33.5625	22.6041	31.5954	35.6218	27.1055	40.1795	29.3975	18.4713	34.4705	36.0747	28.5368	22.2174
AT5G63260	13.4305	21.3635	27.2266	25.739	12.9619	40.9951	24.6926	35.9166	23.2194	21.7538	24.3522	22.8923
AT5G63280	9.44474	12.2779	15.8735	18.9286	8.83214	8.27797	11.7385	11.7366	11.3034	16.0518	10.9366	12.0037
AT5G63290	12.6429	10.3702	7.74749	16.0234	20.3187	12.7815	10.3636	9.79067	9.83353	9.02082	9.29021	8.63793
AT5G63310	1376.29	1172.8	1249.98	1361.5	1647.75	1995.86	1821.67	1716.96	1973.73	2094.79	1802.25	1620.52
AT5G63320.1	11.8947	18.8943	38.6992	26.9003	29.3892	18.6026	25.1148	36.7562	49.218	37.4916	21.8148	26.3489
AT5G63320.2	24.6041	14.1208	33.6642	22.2113	25.3066	18.6015	13.8814	21.1095	18.6793	19.5648	13.8848	17.4889
AT5G63340	3.84274	4.09499	5.27353	4.66788	4.27205	3.89965	4.37864	5.8077	3.8082	4.06632	3.69721	4.40904
AT5G63370.1	4.61002	4.58977	7.08449	5.18933	6.19326	6.35618	5.73409	4.51956	4.23762	4.68062	7.95123	4.82848
AT5G63370.2	294.887	307.862	379.625	346.926	240.195	313.253	207.363	198.121	335.197	357.296	343.856	234.504
AT5G63380	135.301	128.014	100.896	76.0596	76.5328	90.4307	111.884	126.941	112.304	86.0495	62.2027	82.2141
AT5G63390	4.48237	5.37537	3.83672	4.6144	4.29598	4.51761	5.18731	4.16037	4.93571	4.26588	5.57321	5.66964
AT5G63400	588.857	480.938	355.415	411.205	417.81	608.35	545.606	662.27	492.469	618.225	481.985	473.989
AT5G63410	159.239	100.179	166.748	264.757	214.519	204.142	184.012	103.498	181.02	273.931	236.173	145.32
AT5G63420.1	108.156	17.1743	24.2752	90.9024	78.7696	167.809	61.6065	22.3619	21.8409	149.372	105.702	131.901
AT5G63420.2	240.841	46.7644	41.7223	298.497	296.322	311.944	94.7353	30.323	118.497	313.594	307.341	258.22
AT5G63440	23.7855	20.3234	23.6566	15.8872	19.7234	31.452	34.9661	15.3415	20.4546	26.6106	22.3911	25.8407
AT5G63450	9.22309	14.4914	15.5029	9.42146	11.9303	12.3523	12.1233	8.20461	13.0234	6.80938	5.17174	8.25986
AT5G63460	47.1212	42.6446	27.5104	30.4884	30.248	21.1293	40.6447	25.9554	34.4463	30.0916	33.2721	41.0984
AT5G63470	10.6851	9.24559	11.7936	11.3826	9.85818	9.65829	9.50445	11.8352	9.26964	13.6615	15.658	12.6742
AT5G63480	29.8738	39.0116	25.459	28.2419	21.8272	37.0205	21.1676	30.8225	45.6074	49.2994	34.6483	30.0327
AT5G63490	50.0937	40.9647	40.6328	36.3343	31.36	39.6069	36.9156	37.7958	41.6754	31.2786	33.8114	56.718
AT5G63510	347.524	354.548	347.534	428.876	345.085	364.346	463.552	431.488	394.151	415.764	370.51	370.638
AT5G63520	13.232	47.3012	16.4509	29.7316	27.8143	27.6284	31.7906	15.9579	21.1486	29.3869	32.9056	25.5818
AT5G63530	161.516	206.978	175.249	261.823	380.522	307.055	276.53	373.972	126.278	228.995	317.847	195.217
AT5G63540	6.17018	3.78627	5.06814	4.70504	5.9391	5.05677	4.20416	5.05075	4.74963	5.53066	4.44194	4.69779
AT5G63560	6.94509	8.63147	9.8773	10.2828	8.22924	13.0912	6.26613	15.2733	5.20438	7.46336	12.3681	4.18752
AT5G63570	1405.04	1181.49	818.281	1092.15	1444.64	1597.86	1304.07	1130.84	1408.01	1531.01	1212.96	1510.87
AT5G63580	4.25547	5.16886	4.71703	5.18771	4.38432	4.55739	3.89452	7.01232	4.47164	4.22979	5.62001	5.54077
AT5G63590	12.806	11.7796	6.57786	8.20312	12.6569	13.4697	11.355	6.58814	6.7205	6.12394	14.6235	10.5706
AT5G63600	119.256	456.353	465.544	339.979	293.515	243.037	103.765	272.221	87.4974	239.827	443.68	86.0547
AT5G63610	107.796	146.801	112.49	122.314	129.412	107.81	104.792	133.293	96.3564	91.5589	138.616	140.737
AT5G63620	121.632	284.239	298.65	159.15	74.4365	124.967	91.7166	136.765	343.098	214.049	83.9173	137.709
AT5G63630	14.7912	10.7403	5.73923	11.559	8.66527	11.8089	8.12408	6.09055	9.11387	8.59304	7.53795	7.60082
AT5G63640	28.8415	45.9244	61.976	35.8992	19.4832	21.958	43.5836	13.482	33.5091	45.6258	26.3881	22.7128
AT5G63650	7.53472	11.1411	64.2672	11.3404	7.15128	9.136	8.2252	12.3788	10.5211	10.0082	8.92974	14.9375
AT5G63660	7.99144	12.8061	6.41039	8.78129	8.90013	8.72098	7.04265	17.6207	5.59632	7.72056	14.5799	7.30134
AT5G63670	341.745	382.013	435.985	415.353	391.716	441.424	462.243	394.785	336.432	454.235	459.043	441.32
AT5G63680	55.8622	53.9206	111.695	102.589	71.6476	108.893	81.9403	109.13	78.0579	91.4451	100.079	62.7969
AT5G63690	7.71063	4.59098	6.00133	6.63388	5.28714	6.57143	6.06344	5.04314	5.72642	5.51031	5.61697	5.49046
AT5G63700	12.3114	10.2655	8.54614	8.29782	8.64197	9.82598	15.5701	9.91002	9.63872	7.75932	8.67887	8.02817
AT5G63710	43.9862	46.2383	24.473	49.6448	38.9568	58.0434	47.3531	37.0482	48.9157	45.7232	33.787	39.4955
AT5G63720	6.23615	6.36677	5.76464	4.80314	5.13855	5.66226	6.24284	6.04095	7.3639	5.65397	5.57094	6.47099
AT5G63730	4.42708	5.33201	3.85067	4.38292	4.79689	4.39407	4.66841	4.67332	4.97018	4.68853	4.29726	4.59591
AT5G63740	9.07718	6.12073	4.88027	4.68597	5.59066	4.85507	6.22283	6.07635	5.73799	4.29556	4.30672	5.58419
AT5G63750	7.89215	13.405	7.35729	6.54256	7.13793	5.41257	6.9952	6.57725	5.41078	5.57673	5.66005	6.93026
AT5G63760	11.4558	9.67213	11.6348	13.8018	12.228	14.1425	9.80307	6.61147	18.8822	10.0152	9.54806	8.62946
AT5G63770	10.5702	16.5913	15.2091	19.3963	11.259	8.39683	13.0875	10.4846	9.19744	15.1359	16.0251	10.5555
AT5G63780	220.995	545.133	1214.19	1698.28	1116.32	675.44	381.635	460.764	700.548	1097.31	822.293	612.791
AT5G63790	420.101	168.005	205.058	362.54	226.94	256.719	164.52	309.031	135.806	311.357	316.148	216.67
AT5G63800	103.05	233.703	670.82	229.412	202.655	175.995	132.763	350.171	346.38	340.195	228.093	184.068
AT5G63810	121.796	26.1858	438.628	539.796	107.731	105.334	37.4726	94.9044	297.801	586.501	183.443	137.129
AT5G63820	5.2463	7.30307	9.72954	6.53659	6.91698	5.90534	7.02735	8.58432	10.1658	7.73148	6.99413	7.10774
AT5G63830	9.10974	9.99996	8.11599	11.7546	7.06466	8.52518	20.4503	8.16966	5.90932	10.8472	5.76917	9.81183
AT5G63840	487.351	658.652	511.945	625.269	622.274	609.053	450.123	462.828	582.905	748.586	584.633	590.089
AT5G63850	231.369	151.445	82.8144	36.0295	45.4263	146.293	175.911	174.153	144.766	56.7871	71.5976	66.9063
AT5G63860	374.434	342.591	811.796	864.05	640.821	494.736	375.951	392.582	612.8	807.769	691.664	553.818
AT5G63870	27.918	36.5399	47.5107	34.2177	31.0173	41.0195	47.2227	25.5316	52.7398	36.6885	43.6935	31.513
AT5G63880	65.665	83.5935	170.085	119.567	100.082	48.373	93.5612	68.5202	158.828	152.933	172.287	106.494
AT5G63890	297.334	177.74	176.555	241.465	287.639	378.882	265.682	316.222	196.459	307.57	315.249	290.917
AT5G63900	7.74583	6.62252	5.96431	6.24444	5.36251	6.2312	8.28012	5.34708	7.22751	5.2234	4.85537	4.6952
AT5G63905	12.3564	27.298	12.8077	14.8115	11.6006	8.59228	20.2951	10.6327	9.44539	11.7045	10.8603	20.0184
AT5G63910	40.7618	74.1201	145.244	155.323	59.1939	81.604	128.042	129.074	68.6827	69.6048	80.2602	64.4869
AT5G63920	10.1763	7.42513	9.24989	8.31018	15.7019	12.7103	9.12035	6.93691	9.57984	10.8703	12.492	6.75981
AT5G63930	21.1786	18.8308	16.9968	10.7953	13.7156	10.0634	11.5233	16.1842	13.6723	9.31995	12.6486	12.0508
AT5G63940	81.5555	54.3333	27.1944	81.5905	84.3214	116.023	113.641	73.7763	40.2806	67.0419	93.6138	72.8361
AT5G63950	9.02456	5.26291	8.7222	9.69407	10.1427	19.3416	13.7803	10.5965	9.35454	11.7029	11.0342	4.31439
AT5G63960	8.81605	4.75253	6.03056	10.0981	6.48906	5.57169	6.32998	7.57453	9.00653	7.85959	8.14382	5.59105
AT5G63970	20.7224	21.4081	13.4395	14.4819	22.0584	19.8573	15.7468	20.2465	17.2993	13.4902	24.6922	15.5162
AT5G63980	562.763	438.917	463.144	693.44	683.772	830.453	857.222	729.675	458.608	560.999	755.942	612.02
AT5G63990	10.1796	8.47342	18.3519	21.4251	9.25738	11.3879	9.85705	10.2947	13.7161	11.9271	11.6904	9.37517
AT5G64000	5.593	7.96415	5.9817	4.60392	4.93528	4.44487	4.21267	10.3653	4.77261	4.65728	4.54785	5.24128
AT5G64010	19.0133	36.5845	23.6549	17.9518	18.9971	17.2325	19.9	19.4328	16.209	18.7398	24.0459	13.4907
AT5G64030	245.325	367.523	428.901	601.054	550.882	442.929	375.688	306.131	432.179	519.526	491.287	399.384
AT5G64040	5287.43	6432.83	7539.34	5970.05	5175.67	5403.02	6052.42	6765.13	6961.92	5988.06	5823.73	5661.15
AT5G64050	99.3205	49.014	46.4579	32.1186	28.0015	36.1797	46.6257	26.2465	30.3716	48.7219	42.7615	39.3001
AT5G64060	7.3042	7.2367	6.19392	6.88123	5.97284	9.68721	6.83622	7.3867	6.11106	7.47005	6.07278	7.20451
AT5G64070	224.751	214.943	200.814	239.79	181.778	219.15	234.77	137.555	213.641	201.287	262.23	190.989
AT5G64080	178.382	119.367	28.0287	77.1938	110.376	290.155	155.996	130.866	187.598	160.822	88.8839	78.3187
AT5G64090	72.539	84.0221	115.035	86.5685	77.4995	76.2664	75.043	63.4583	85.9774	89.7712	87.0279	86.7724
AT5G64100	169.558	581.137	431.116	236.366	106.531	155.532	182.316	105.482	137.315	145.959	368.147	142.183
AT5G64110	12.4964	18.4697	10.6588	15.5267	9.88	12.7415	8.76427	6.7183	10.2625	13.9475	7.80856	7.59503
AT5G64120	180.728	908.611	805.588	433.84	305.356	369.582	414.911	201.797	420.231	622.098	400.823	523.418
AT5G64130	915.008	794.294	989.575	778.679	967.741	708.103	602.856	638.437	769.142	918.676	652.862	642.215
AT5G64140	2066.72	1564.82	1091.07	1570.16	1746.67	2090.79	1671.94	1724.11	1435.84	1566.19	1925.13	1474.58
AT5G64150	22.6263	15.2676	14.0271	42.5667	16.0154	29.3766	16.0782	19.2308	19.6005	46.1758	28.6068	26.6307
AT5G64160	19.3132	16.4276	21.6251	20.5545	13.6872	16.4542	14.0277	19.2695	21.8152	19.5362	15.0859	9.07216
AT5G64170	6.25251	335.177	165.126	17.0811	8.82488	7.58791	16.2765	339.293	222.744	13.9229	6.89575	5.76825
AT5G64180	8.87305	79.2832	132.053	53.5338	17.7531	22.2024	19.5703	57.2459	72.2657	68.6891	32.0743	15.8088
AT5G64190	5.33354	4.37315	4.27228	4.48755	4.90953	5.14227	3.74017	4.33852	4.93675	4.32079	3.99507	5.43305
AT5G64200	108.685	138.717	107.946	163.154	145.5	178.013	120.713	144.853	109.053	237.94	124.221	125.236
AT5G64210	3.96845	4.39268	4.46128	3.91195	3.95764	3.91796	4.51892	3.18499	4.62815	3.70324	3.38261	4.23263
AT5G64220	58.0334	44.9616	46.5119	39.8862	37.4187	34.5247	46.58	35.5598	45.9583	65.5634	49.5979	49.3532
AT5G64230	7.67325	6.48649	5.48462	5.88438	8.33718	6.3904	14.4167	6.54601	10.5847	4.71478	6.92984	6.9285
AT5G64240	13.1021	48.8723	18.2004	10.135	7.15946	9.85876	20.5723	16.7547	25.4649	10.2656	9.16367	5.40655
AT5G64250	371.263	478.666	380.275	273.069	321.124	306.391	343.475	448.623	330.898	256.04	373.404	344.959
AT5G64260	1061.9	1628.69	1479.84	1384.16	1086.86	776.671	887.257	1070.48	1480.98	1447.95	1239.06	1168.33
AT5G64270	631.811	609.584	746.893	647.322	464.665	603.116	501.658	503.262	644.128	811.929	594.914	494.469
AT5G64280	157.831	108.283	113.398	182.436	178.4	133.678	99.4656	109.356	103.015	155.967	153.256	143.903
AT5G64290	617.284	702.577	389.17	645.553	541.585	1001.67	735.642	603.296	640.708	553.112	834.904	769.455
AT5G64300	882.072	508.254	413.399	650.864	595.458	626.14	700.264	495.505	483.524	586.093	628.516	786.867
AT5G64310	761.643	456.56	352.061	490.574	504.34	1023.46	618.193	647.908	649.518	526.95	498.265	541.291
AT5G64330	85.8482	240.234	361.413	257.987	205.983	109.556	209.395	237.344	377.15	311.626	196.058	227.411
AT5G64340	47.9586	11.9967	28.2685	34.0818	24.1816	55.811	22.7324	38.8143	22.8691	31.7246	53.6808	33.2291
AT5G64350	1203.37	1339.39	1288.63	1248.21	1303.31	1362.59	1297.46	1590.94	1367.07	1362.66	1513.3	1412.96
AT5G64360	30.7825	23.3838	50.9606	23.0668	21.5846	25.2669	20.6362	20.823	45.1759	34.8814	24.477	29.8465
AT5G64370	90.7688	161.337	218.333	223.741	251.885	191.503	161.492	226.383	165.461	255.936	223.491	166.222
AT5G64380	55.4189	164.86	135.032	86.0962	138.734	83.4604	105.732	81.0183	127.823	128.384	83.8142	84.4999
AT5G64390	7.69908	12.6533	14.117	16.3028	12.8071	11.1116	11.9711	9.32844	9.39593	11.059	10.2428	12.0386
AT5G64400	2793	3001.69	2949.86	3323.28	2750.99	3282.43	3313.83	2979.57	2983.8	3150.06	3105.29	3116.17
AT5G64410	112.61	232.906	176.793	99.0106	51.0355	58.5385	77.1761	99.7081	125.165	181.906	87.883	96.6939
AT5G64420	208.187	120.711	51.8872	160.318	80.0196	135.278	169.535	106.313	117.555	166.562	131.758	172.902
AT5G64440	140.306	131.821	202.314	140.073	121.871	117.084	158.349	210.034	147.592	188.853	159.915	200.68
AT5G64450	5.27203	4.02842	4.66267	4.45287	5.56538	3.91936	3.91286	5.49678	4.49448	4.46182	4.31705	4.25477
AT5G64460	719.245	602.727	479.045	518.582	662.617	588.772	466.75	356.884	406.239	410.547	607.418	509.456
AT5G64470	18.0192	10.3786	12.3385	16.8039	9.45296	16.5115	12.8787	10.049	9.14709	18.9068	26.9097	15.0046
AT5G64480	88.1714	69.4349	97.3233	100.548	91.9448	94.6215	109.79	81.4086	113.066	89.3034	109.486	79.6822
AT5G64490	4.52823	3.85511	5.61406	5.73786	3.92775	3.11427	4.31299	3.42395	3.95809	3.80359	3.16715	3.5449
AT5G64500	302.152	367.807	433.511	361.276	270.165	296.241	312.58	325.652	409.953	298.698	351.054	386.685
AT5G64510	4.3927	8.45355	6.30619	6.62817	11.0907	7.55787	6.3416	5.40764	6.10904	5.56853	5.76329	6.62142
AT5G64520	3.41181	2.9122	4.01523	3.80166	3.70173	3.58567	3.5759	3.35902	3.6929	4.9908	4.13048	3.9507
AT5G64530	3.74849	5.19934	6.21686	4.79647	5.13426	4.89934	5.47996	5.28202	6.87305	4.57479	4.67626	4.22119
AT5G64550	10.6453	12.9345	18.0542	17.657	26.6114	33.7816	32.0843	18.4769	16.6753	25.0531	37.8703	28.8789
AT5G64560	38.8144	10.0338	55.0074	72.093	26.4442	68.7027	18.4306	19.3888	66.687	51.4651	41.7363	38.3518
AT5G64570	327.894	499.462	340.996	335.536	208.119	321.308	365.079	154.61	627.249	549.119	233.873	407.799
AT5G64580	66.3503	52.2124	31.6188	64.7082	96.294	111.129	98.5283	66.7506	65.5854	103.282	78.2439	98.1521
AT5G64590	6.95336	7.88502	5.07843	5.76236	9.33444	6.82812	8.63359	7.52008	8.99912	8.32384	5.08132	7.0852
AT5G64600	33.3492	30.5594	21.9751	20.7641	26.6745	15.9895	13.282	13.5845	16.4816	28.9737	22.794	24.7218
AT5G64610	58.4904	72.6577	30.7212	48.3274	32.473	78.778	65.5836	62.1848	60.3687	40.225	54.0082	36.1901
AT5G64620	264.108	125.336	220.401	287.051	332.674	387.394	314.808	275.233	353.961	352.941	270.061	445.53
AT5G64630	3.89746	3.91571	4.41005	6.07059	5.03994	5.78702	4.22652	3.40627	4.40712	5.57935	5.07936	3.69427
AT5G64640	21.4352	22.0273	42.9021	33.512	24.319	49.7019	12.1804	21.4837	32.5223	38.8269	24.3015	21.3867
AT5G64650	63.2626	26.7769	47.4182	49.5825	40.6843	83.2953	77.2923	27.1525	53.7598	63.5747	39.336	70.6041
AT5G64660	10.7729	9.84351	8.5931	18.1838	16.6276	9.63795	20.974	12.5193	8.06443	10.6616	33.237	30.8083
AT5G64670	92.3254	51.5409	41.5696	65.4581	91.3813	114.745	60.188	106.92	79.4516	87.3959	61.7457	92.3484
AT5G64680	100.678	47.9392	30.3491	53.979	37.3683	41.6768	30.88	36.9851	30.8129	62.0255	46.2266	38.8676
AT5G64690	8.25917	5.18025	5.23053	4.33476	5.78861	6.14623	6.01506	6.16505	7.67221	6.27951	4.98565	5.3086
AT5G64700	36.6092	31.656	7.94276	14.5654	19.8513	24.0556	17.6695	19.8433	15.7294	19.1345	13.8536	21.1052
AT5G64710	5.29473	4.11361	3.74674	5.07084	3.58808	5.41156	6.1562	4.32881	5.9875	4.87463	4.52988	4.3445
AT5G64720	3.81652	4.72725	3.27746	3.20202	3.31823	3.63271	4.34321	5.87113	3.66291	4.42276	4.22343	3.84988
AT5G64730	29.3087	11.2905	23.8284	24.9409	15.3815	23.6345	26.8095	31.9637	18.7831	51.8985	25.0456	28.1033
AT5G64740	1273.28	1417.1	1389.22	1260.57	1302.41	1355.22	1500.77	1165.12	1482.89	1248.2	1189.47	1347.99
AT5G64760	40.6505	37.0228	62.5916	65.5608	63.3976	77.6589	46.6655	93.7393	39.1016	36.5653	93.3409	32.9911
AT5G64770	606.11	361.428	1660.24	1397.43	1058.47	728.571	518.374	804.601	513.017	609.136	1069.89	605.384
AT5G64780	19.4698	20.398	15.9596	19.8613	11.9781	11.453	10.7675	13.7459	12.8344	13.2413	13.2608	15.199
AT5G64790	5.20141	6.00255	4.57738	4.73122	4.75724	4.00524	5.05967	4.48841	3.62714	4.75314	3.96057	4.11099
AT5G64800	6.49441	6.23536	8.56033	9.43065	13.2364	7.3077	6.98132	7.20698	7.62377	8.82056	10.3897	7.39484
AT5G64813	38.8405	42.011	80.2831	54.0351	38.3526	58.509	44.7039	51.3356	62.4012	48.2634	62.6728	43.7578
AT5G64816	243.39	119.065	162.556	209.29	193.261	233.567	136.287	124.141	141.14	170.649	261.491	123.889
AT5G64830	59.6048	39.4222	63.2246	62.8913	59.2697	39.3762	37.7829	50.7331	74.4803	34.5791	47.4975	55.4982
AT5G64840	2194.36	1524.42	1161.73	299.774	669.815	906.224	1620.52	1918.35	1308.4	400.619	711.58	1260.35
AT5G64850	604.623	384.977	161.195	107.426	208.237	248.9	730.752	539.62	498.752	81.0202	158.498	385.864
AT5G64860	147.751	40.7691	502.752	579.923	237.302	109.665	60.8984	173.137	329.373	617.018	320.215	166.739
AT5G64870	4.63277	4.90493	4.23446	5.119	5.32574	4.11299	3.90968	3.8907	4.13589	5.56333	4.54639	4.70317
AT5G64880	103.708	100.514	213.492	201.695	115.74	135.544	154.839	92.1843	160.262	126.567	142.519	125.642
AT5G64890	7.49539	7.16085	5.58229	4.60612	5.94462	5.34512	4.63592	4.96151	3.97633	5.62325	5.64345	9.90432
AT5G64900	8.7399	13.3762	8.38446	9.77042	10.5412	13.3101	13.3295	14.5259	9.19243	9.56996	13.3955	12.3224
AT5G64905	6.38842	4.13898	3.94218	4.33211	4.62632	5.69017	4.73835	4.75329	3.89736	5.1692	4.37247	5.27269
AT5G64920	154.23	144.986	179.589	109.402	88.2681	96.2014	90.3019	55.6213	114.032	137.171	125.42	149.393
AT5G64930	277.517	310.675	137.542	95.545	167.835	170.807	184.229	148.958	174.817	99.2589	100.461	186.565
AT5G64940	1617.21	1234.33	283.277	79.3307	545.053	817.182	1377.04	1467.71	695.578	183.168	440.301	937.367
AT5G64950	13.5498	13.4717	17.109	12.9056	17.3823	17.7135	24.3005	14.0066	18.2615	16.2496	12.7715	24.068
AT5G64960	99.1574	184.003	116.475	166.961	157.151	176.925	169.203	128.42	153.26	146.226	153.774	141.444
AT5G64970	12.6384	7.06178	9.6149	10.905	9.45586	12.5429	13.0911	14.5534	8.99461	15.842	8.3314	11.1706
AT5G64980	5.35551	4.16314	4.35892	6.77043	5.28663	6.40276	5.82277	5.00535	5.16976	5.46859	5.71109	5.22987
AT5G64990	4.25693	6.45197	4.23102	6.01185	6.10441	5.62152	6.69606	5.34965	5.766	5.2894	4.56247	4.16486
AT5G65000	613.101	132.946	166.051	351.805	423.941	445.678	304.479	208.908	242.455	415.912	484.523	291.779
AT5G65010	2291.3	1394.88	943.464	2019.55	1934.95	1801	1597.44	1501.95	1295.84	1542.86	1911.53	2096.07
AT5G65020	453.498	519.636	714.54	587.829	650.156	579.239	462.666	728.698	465.152	549.295	844.231	402.809
AT5G65040	23.5762	21.5343	17.3975	14.7189	26.0074	25.8983	19.4451	26.1585	6.60735	9.68824	22.691	16.3174
AT5G65050	18.7314	12.7821	8.98764	8.52817	12.8874	10.0734	9.2355	8.49725	8.27751	9.45759	6.68491	7.54139
AT5G65070	8.69917	5.50027	7.07875	6.34605	8.08007	5.21385	6.73327	4.95934	5.25649	6.41496	5.85261	6.83613
AT5G65080	4.58433	3.68392	3.80285	4.4182	3.93359	4.30116	4.42704	5.3924	4.72706	4.99457	3.83564	4.41832
AT5G65090	5.08309	5.4444	6.38603	5.18166	6.55356	3.94825	4.88505	12.7828	6.81446	8.43249	6.38489	4.80875
AT5G65100	7.22464	8.25217	5.77693	3.76861	5.86045	4.6801	4.05746	4.95872	5.25503	6.54748	4.4083	8.21485
AT5G65110	233.068	308.061	378.183	288.145	229.207	299.898	261.281	294.685	364.638	340.663	233.486	244.423
AT5G65120	15.6783	18.6911	14.7623	28.6909	17.5385	12.0031	11.5476	14.9516	14.2329	14.1037	25.8686	19.6587
AT5G65130	3.45622	4.17371	4.95637	5.87162	3.28809	4.09533	4.56641	4.70231	4.02012	3.76557	4.19069	5.80332
AT5G65140	5.73782	6.04049	6.64535	6.68496	6.37269	5.37382	6.98104	7.90664	6.50907	6.20801	5.90645	8.96552
AT5G65160	8.62278	9.22543	6.35904	6.88948	5.66325	6.51389	8.28772	10.1188	5.18096	5.05968	6.46461	4.72958
AT5G65170	5.68203	6.92953	5.0469	7.67061	6.42645	7.74363	5.54801	8.41961	7.00749	7.23771	8.35961	8.83178
AT5G65180	11.5529	36.3433	19.9511	20.3764	17.2565	18.512	57.8999	20.5559	27.4756	15.5199	14.6305	22.1266
AT5G65205	5.7767	6.16389	6.75241	14.1583	10.0389	11.037	7.89107	13.0723	8.77187	15.2785	12.2905	10.9814
AT5G65210	131.748	122.01	101.368	127.896	76.1415	77.9364	71.3911	204.799	82.5168	97.0036	132.596	95.7185
AT5G65220	2543.55	2566.86	2264.8	2797.9	3016.83	2621.38	2700.56	2675.99	2725.7	2724.55	2914.82	2693.94
AT5G65230	4.44854	5.68691	5.07466	6.62159	5.76072	4.83371	5.61288	4.83563	5.73218	5.70023	5.48267	6.68004
AT5G65240	9.41037	6.92813	7.15061	13.4783	14.5867	13.7963	8.29056	8.20378	12.2653	9.00261	11.0312	12.511
AT5G65250	167.438	120.984	128.081	147.136	98.094	143.673	112.447	130.194	107.841	187.545	128.093	132.316
AT5G65260	365.114	419.579	248.791	432.16	503.484	473.279	442.937	473.435	434.542	446.929	568.219	500.383
AT5G65270	292.841	264.374	261.064	281.836	249.948	294.369	237.565	251.412	216.195	262.157	281.297	314.973
AT5G65280	7.29494	7.75481	4.37746	4.79289	6.07224	7.33773	5.54492	5.53805	5.00272	5.35939	4.86499	5.38281
AT5G65290	9.32002	7.74501	10.3449	8.20215	15.2142	6.54377	12.1876	7.89858	6.9715	5.42416	8.52216	8.68679
AT5G65300	5.59366	7.28164	4.33696	6.8509	5.6061	5.66433	5.76916	7.44535	5.01536	5.57886	7.16036	5.43367
AT5G65310	37.5129	115.917	235.62	237.094	198.584	214.029	127.764	121.347	188.162	230.966	198.717	209.351
AT5G65320	5.95109	8.83612	5.10936	6.17775	6.66824	5.71592	7.27642	6.66363	5.29473	6.32461	4.47199	4.91903
AT5G65350	7.10786	4.77966	6.01229	6.60466	4.95832	6.57846	5.50085	4.66341	4.49982	5.49114	8.00064	5.91694
AT5G65360	961.142	1180.06	854.092	1131.12	941.76	1099.41	1090.61	1154.23	1054.67	1037.19	1011.06	960.56
AT5G65370	11.7072	9.89427	12.5047	9.45947	13.0429	10.9269	12.5337	20.8534	10.0823	7.93373	8.05202	13.5217
AT5G65380	1009.86	944.256	648.203	414.384	857.87	630.804	779.668	858.617	585.091	297.119	671.368	822.193
AT5G65390	475.691	797.569	1324.27	1015.24	431.308	386.824	524.715	335.088	904.308	903.944	530.002	709.082
AT5G65410	84.3949	63.5551	32.6972	59.2667	64.902	77.774	86.6973	67.4383	63.4958	62.9441	52.4151	50.8724
AT5G65420	6.45177	11.2181	6.13419	7.20229	7.61693	11.2546	6.83327	11.1961	7.30207	7.32255	8.85077	6.74472
AT5G65430	2073.79	2973.81	2717.29	2403.07	2064.79	1766.87	2258.98	1992.46	2634.23	2284.16	2214.84	2098.68
AT5G65440	64.1348	100.931	106.57	89.9085	95.8907	78.3721	102.979	74.9568	85.4236	85.0244	71.6873	39.2393
AT5G65450	8.48943	7.32935	9.37513	12.8027	12.0554	10.8589	19.2844	12.7239	15.9112	13.0128	14.6498	9.60253
AT5G65460	67.1153	156.186	68.4264	52.3739	100.583	102.657	58.6731	59.0851	44.9317	47.8573	78.963	52.3512
AT5G65470	299.636	205.355	184.541	203.977	253.625	213.972	204.873	226.172	201.204	139.218	184.799	186.054
AT5G65480	378.779	757.798	1276.16	632.993	629.645	474.533	602.734	803.368	800.86	689.562	621.125	639.088
AT5G65490	59.5834	62.2983	42.1665	64.7016	40.4048	69.5858	116.892	70.5902	51.7435	96.3029	63.9104	51.6133
AT5G65500	5.38938	4.06248	6.59041	5.30708	5.90086	4.46476	7.12141	5.0338	5.93652	4.93937	5.03547	6.5934
AT5G65510	2.86627	2.9054	3.98643	3.29956	3.39107	3.05065	4.58302	3.17535	3.19287	3.53958	3.27658	3.45236
AT5G65520	4.85249	5.62359	5.91903	7.39533	5.69413	6.50065	5.42902	4.88479	7.11593	11.6022	7.93108	3.99878
AT5G65530	5.00067	11.0886	15.7097	14.4325	7.20174	9.61811	9.82034	13.6682	12.8462	12.8861	13.7676	7.72639
AT5G65540	13.4653	18.8765	21.329	16.3178	17.93	32.4506	24.282	18.5955	21.3087	23.6398	20.9968	14.0235
AT5G65550	4.72211	4.88861	6.09736	4.76572	6.57912	4.86022	5.13147	5.63153	7.50628	5.97021	5.27959	5.71919
AT5G65560	11.4128	20.8337	22.1643	12.5202	14.4775	11.7177	8.24346	13.8393	11.9279	12.7831	9.11994	9.0163
AT5G65570	5.20195	5.53993	5.55997	5.50629	3.96465	6.28584	4.85298	3.97023	4.16273	5.19021	4.81973	6.02494
AT5G65580	8.35655	5.89903	6.18738	5.8302	6.23301	9.86141	7.52721	8.05895	13.0031	7.02682	5.44227	6.71802
AT5G65590	5.31887	6.16159	6.08045	6.16849	5.55924	4.67378	4.45012	6.74657	6.17187	6.0688	4.1661	6.46433
AT5G65600	5.77563	4.47809	5.2489	4.14064	3.69436	3.78809	3.82732	4.02537	3.87539	3.60756	4.83994	4.90426
AT5G65610	5.56727	9.09887	7.30145	9.98592	7.08004	4.51389	5.24681	3.79564	6.18252	5.91904	6.03961	5.78933
AT5G65620	527.672	524.554	578.389	531.784	523.31	572.986	613.101	668.027	512.226	642.059	429.608	675.012
AT5G65630	264.472	219.464	285.121	724.548	498.347	537.909	354.352	190.245	291.174	637.6	531.99	512.887
AT5G65640	56.0716	43.8526	49.8852	98.5138	77.7141	111.815	91.4203	81.2714	76.2131	86.6689	154.755	65.7214
AT5G65650	17.2869	24.1344	40.0647	35.8843	18.9778	33.9794	33.4937	29.9245	33.7523	34.928	32.3966	20.3115
AT5G65660	798.392	1530.57	1081.21	822.561	821.535	771.09	693.9	821.492	1244	1058.24	990.705	707.244
AT5G65670	853.921	1036.53	1063.53	1142.83	1078.65	1148.67	1272.65	1104.87	1128.94	1019.51	1192.67	1059.58
AT5G65685	187.264	167.139	307.257	298.016	293.294	267.903	302.2	349.46	334.239	261.373	336.935	262.657
AT5G65700	583.653	479.539	349.045	531.729	422.723	498.566	448.756	501.9	414.563	468.06	457.116	507.07
AT5G65710	25.2455	59.1725	27.8923	25.84	17.0913	33.0713	57.7368	33.4445	24.5914	17.5532	22.8978	16.9481
AT5G65720	877.041	759.636	579.538	546.105	551.825	731.701	776.335	574.875	537.384	494.374	591.025	639.531
AT5G65730	1374.88	2303.31	1500.05	816.192	1039.58	974.24	1431.22	1576.84	1435.83	626.029	937.397	1031.09
AT5G65750	14.4401	15.9692	12.0692	19.4104	17.0444	15.0959	18.5738	34.1411	14.3349	20.187	24.2149	20.8641
AT5G65760	133.047	43.976	183.053	144.308	84.1874	158.574	87.3086	73.4767	114.429	180.311	162.967	72.1511
AT5G65770	168.608	162.038	172.841	191.019	158.82	154.876	170.118	157.963	190.471	215.803	152.349	150.988
AT5G65780	250.917	176.862	211.146	242.365	325.645	322.641	270.854	267.848	251.032	238.961	237.941	235.432
AT5G65790	5.50144	10.2207	7.25252	6.64529	9.732	10.9774	8.8329	6.60676	5.26754	9.40535	8.3894	4.12599
AT5G65800	4.84455	4.24117	6.09576	3.95426	5.38123	3.63729	4.73251	3.74205	4.64687	4.26397	5.176	4.07679
AT5G65810	477.813	440.199	342.277	486.155	443.144	413.022	372.23	458.118	408.883	426.245	481.841	350.118
AT5G65820	5.61411	8.05656	5.93761	5.27791	5.06756	6.4611	6.91271	5.51548	4.88518	5.38533	4.23888	5.76894
AT5G65830	7.36616	12.6432	10.321	7.96211	6.87936	7.55191	8.3789	5.92568	13.6002	9.63934	9.02913	5.7179
AT5G65840	291.795	420.656	575.871	460.31	341.504	396.862	305.91	653.533	461.801	289.311	293.561	359.604
AT5G65850	13.5407	10.6141	11.3255	13.731	8.1158	9.81173	10.389	11.2693	13.1448	9.33505	7.89696	15.0801
AT5G65860	240.024	123.031	96.498	288.482	290.649	369.426	301.574	99.1599	205.363	208.048	219.181	187.01
AT5G65870	55.8634	41.715	58.1353	126.583	116.953	90.3556	112.107	88.0878	54.2622	50.7142	254.127	56.4307
AT5G65880	74.7755	142.039	80.7405	96.6241	117.028	89.7635	92.4933	122.309	84.2393	138.002	92.6634	96.5528
AT5G65890	17.8251	57.6754	27.7264	31.2356	22.2336	27.3383	26.9965	20.9771	20.6505	24.4932	31.9994	10.0973
AT5G65900	38.0145	25.3892	43.5759	85.0272	54.3956	72.2491	43.3301	67.4009	39.5716	75.5452	45.0379	38.7957
AT5G65910	40.9694	110.455	167.343	111.622	87.1336	65.0861	115.775	137.494	129.705	127.772	103.005	97.2256
AT5G65930	155.88	57.8536	58.1608	58.5105	76.4678	72.8955	56.7326	69.8348	67.4333	84.0334	88.1673	72.8356
AT5G65940	67.4663	48.8321	89.2892	118.091	121.078	96.6025	101.57	85.9877	106.625	129.003	147.225	180.32
AT5G65950	486.206	426.409	366.999	393.38	396.387	355.449	522.612	483.774	444.611	484.859	403.703	500.554
AT5G65960	124.172	122.445	240.564	124.128	110.302	86.4684	118.318	115.123	139.65	167.27	121.108	130.104
AT5G65970	36.2434	6.42553	10.0438	12.8107	13.4065	20.7244	27.2918	17.0773	14.3163	12.7603	20.8217	22.8127
AT5G65990	584.378	197.441	211.925	411.191	348.868	465.042	383.986	245.042	192.36	349.479	344.433	351.096
AT5G66000	29.5322	16.9475	17.1704	13.924	17.7404	13.9995	22.4378	34.1691	21.9816	17.9254	18.7494	15.133
AT5G66010	49.8104	33.2479	58.8508	45.851	62.8902	46.186	45.9735	41.5812	43.6989	56.0384	49.0841	17.3239
AT5G66020	4.17264	5.40548	4.82632	3.99595	3.56461	3.67044	7.37524	3.38086	4.72186	3.50838	3.52141	3.99729
AT5G66030	88.6114	53.8887	113.822	88.2188	70.683	71.5356	114.833	197.922	128.733	144.605	109.572	80.8306
AT5G66040	2507.81	2728.86	3214.04	2861.37	2896.96	2692.06	2354.82	2773.87	2728.82	2806.82	3044.52	3335.71
AT5G66050	12.0792	17.0653	27.2768	31.7189	31.5442	16.1133	25.7782	14.8312	19.0274	23.0059	16.0108	23.0025
AT5G66055	108.245	60.237	115.395	128.401	138.16	158.416	138.079	103.855	137.861	167.554	129.076	156.767
AT5G66060	28.432	28.4546	22.5849	43.1073	40.5801	31.1041	28.1844	22.2175	22.6708	29.0555	37.7601	32.9479
AT5G66070	5.11685	8.77683	11.8483	9.18433	7.31398	9.75333	10.5453	7.00495	12.1008	9.93828	7.80249	7.74625
AT5G66080	18.3379	40.0061	31.3606	20.2783	17.8132	12.5139	13.8857	17.9193	24.8388	14.3708	17.4326	10.5315
AT5G66090	130.462	133.644	152.917	146.355	127.864	200.257	203.533	153.75	152.15	181.057	108.88	142.237
AT5G66100	10.1959	7.87196	7.84955	9.01769	8.60331	8.5835	7.89716	7.10187	7.12917	11.9132	8.62075	9.32626
AT5G66110	4.19246	5.73551	4.29227	4.51446	4.77507	3.44044	5.13188	4.57478	4.87723	4.41257	4.49681	4.16768
AT5G66120	293.195	257.727	252.389	290.963	314.696	377.115	208.387	382.565	341.535	311.56	343.66	325.13
AT5G66130	7.89811	10.0393	7.77917	10.7632	6.16798	5.69898	9.83827	7.46392	7.55291	7.41575	5.90839	7.33134
AT5G66140	260.036	108.107	130.812	232.879	191.343	165.015	186.902	224.158	189.344	220.673	267.347	178.138
AT5G66150	3.81483	4.0866	6.12499	5.11662	4.89164	3.59838	5.30766	5.05695	5.12869	4.28796	4.71428	5.0418
AT5G66160	73.0769	66.7185	66.6026	52.9059	45.5109	43.0494	42.3995	30.4519	60.176	82.0013	40.849	38.7674
AT5G66170	12.8868	127.173	81.3193	52.6044	49.3005	40.185	67.4972	19.825	37.0784	41.7459	64.5583	60.2101
AT5G66180	20.3255	20.0619	34.3292	23.4941	11.6703	12.1824	13.0116	17.105	31.6174	18.1873	25.0286	17.7255
AT5G66190	3085.29	2851.74	3806.63	4080.48	4448.81	4357.66	3448.93	3545.87	3695.91	3616.67	4427.8	3683.84
AT5G66200	88.6896	80.4035	90.4909	51.4838	40.4076	71.8169	74.0297	51.9224	100.571	77.0155	67.247	42.4633
AT5G66210	46.0841	24.939	27.7176	48.2324	43.8105	26.2517	23.8785	39.2024	34.5645	38.6154	38.7688	30.9058
AT5G66220	3.91388	4.27579	4.6939	3.47073	3.80307	4.34398	3.53557	3.612	5.2174	3.48822	3.85412	4.30486
AT5G66230	17.0527	13.0101	14.9239	15.5847	22.2241	42.2507	21.4124	16.3245	17.2656	15.3066	10.3189	11.2609
AT5G66240	293.53	263.347	328.266	343.821	313.612	294.011	246.795	318.819	281.835	314.293	362.262	380.913
AT5G66250	25.8247	26.0294	44.8447	22.5574	24.0596	33.7649	20.0251	32.2937	45.4288	24.8376	52.7443	27.8542
AT5G66260	7.58207	5.97832	6.41231	4.89209	5.58505	5.57505	6.33991	9.08243	4.76649	6.93514	5.84572	4.18967
AT5G66280	11.2888	20.4284	10.8964	9.14912	12.5444	13.1675	12.1508	11.2368	8.69576	9.27389	10.9813	8.44298
AT5G66290	62.4396	30.0764	13.9401	24.0804	20.4038	21.5182	27.4781	16.5009	19.45	34.3372	23.7583	17.888
AT5G66300	9.26854	10.1001	8.76752	7.09893	8.0777	6.59716	6.83995	8.73826	6.57809	7.24764	7.53549	7.08091
AT5G66310	26.44	31.9325	41.8312	45.2323	46.8178	51.8916	74.701	37.9247	45.4754	32.6274	33.9858	35.6232
AT5G66320	19.1007	9.75273	16.1824	21.4859	27.8607	33.253	36.2483	17.5467	17.4849	26.6937	19.0076	24.818
AT5G66330	6.24747	29.3584	20.1436	13.8427	5.58749	5.42239	7.70217	9.43009	19.1686	9.36308	6.56421	8.27541
AT5G66340	5.06278	8.07107	7.23228	5.98486	6.28731	6.08356	7.26	9.19631	7.36112	5.65861	6.74655	6.83236
AT5G66350	3.76873	4.14077	4.37129	4.27551	3.97391	4.83979	7.99005	4.16507	4.32651	4.24464	4.49228	4.0829
AT5G66360	17.3958	12.6555	22.1546	20.5229	16.1806	22.8897	23.6083	20.0679	39.0185	27.9698	15.4788	12.805
AT5G66370	6.32168	6.39722	5.45226	6.24311	4.39151	6.14206	5.39724	5.96239	5.85635	5.88997	8.59319	6.40031
AT5G66380	37.2019	26.9707	28.0432	34.433	33.421	25.9413	32.3501	29.5891	41.6402	34.6583	30.8827	27.7528
AT5G66390	163.391	91.8839	276.891	131.474	104.641	58.8701	97.4398	171.869	228.408	117.835	214.411	90.6922
AT5G66400	32.141	109.908	167.007	69.6851	47.0348	59.5119	27.5233	42.079	45.6049	46.3744	38.7365	32.1653
AT5G66410	241.592	245.321	166.283	207.113	195.769	222.082	222.394	187.315	178.054	191.324	195.82	212.496
AT5G66420	51.5639	65.767	162.675	156.408	194.318	187.611	175.236	205.684	129.711	131.31	151.498	113.972
AT5G66430	3.06373	5.54149	3.81364	3.88155	4.56291	3.99006	3.91216	4.08283	3.81058	2.97784	3.42262	3.75784
AT5G66440	33.3384	49.0303	35.3517	46.8266	52.5679	50.4036	34.7984	45.03	47.2662	58.3045	39.6705	40.5635
AT5G66460	37.0812	20.8175	18.9717	21.468	18.3093	19.9597	24.9671	30.3511	11.5344	17.1218	30.3388	20.1411
AT5G66470	296.216	178.29	218.816	323.928	304.915	348.537	334.649	242.822	314.712	395.512	273.908	308.15
AT5G66490	120.574	79.8572	94.3647	84.0305	35.4949	36.943	95.6807	67.6767	66.8926	88.1549	66.5664	112.754
AT5G66500	10.3384	5.8572	6.86017	5.86949	5.34006	6.51915	5.01481	5.34626	4.02705	9.79703	5.93808	5.36293
AT5G66510	450.851	519.487	544.519	587.612	484.576	546.891	646.302	632.338	453.29	522.704	519.487	488.205
AT5G66520	29.5148	20.3946	25.2362	48.7985	48.6007	25.1499	32.2828	23.4867	48.614	31.0469	52.4109	22.1682
AT5G66530	1356.68	895.057	1171.61	1360.83	1308.7	1396.36	1055.99	811.933	1091.77	1295.39	1160.8	1229.45
AT5G66540	38.7631	10.8994	18.6713	28.5956	29.6012	39.2839	39.9352	21.0686	29.6436	21.7414	28.4862	32.3264
AT5G66550	47.1184	39.2929	38.7873	46.7575	53.803	37.5565	33.826	45.8185	30.2589	31.3132	51.0095	35.5738
AT5G66560	13.0453	18.9749	19.3643	20.3048	24.8726	20.9869	22.8712	31.6451	21.7648	34.1256	26.5724	25.8418
AT5G66570	6853.54	8389.97	8133.27	7419	6738.41	6638.7	6300.04	8136.87	8050.15	7642.06	6630.39	6835.56
AT5G66590	28.3849	126.277	213.23	60.7992	78.5551	57.7109	54.7169	186.139	141.06	64.1446	54.6169	22.5183
AT5G66610	6.26338	5.26363	4.78789	7.18398	6.9787	7.62362	6.75109	7.04792	6.52499	7.86878	6.82572	10.0683
AT5G66620	28.5164	18.7133	28.4519	11.131	14.8711	13.8784	19.0418	9.78259	14.4424	12.6271	10.1845	12.7556
AT5G66630	7.5559	8.26531	10.6133	7.30178	11.0274	7.13438	8.01417	7.45995	6.682	5.16714	8.24011	8.99895
AT5G66640	5.03459	5.11946	4.24499	4.33957	5.00539	4.26434	4.56439	5.07106	4.12268	4.51153	4.15008	3.96024
AT5G66650	12.5534	14.3917	10.0098	10.7675	8.14461	7.01286	6.64338	3.73681	6.87265	7.62568	6.96992	7.10444
AT5G66660	4.76098	3.38657	4.30724	5.05619	3.2896	3.20664	3.94679	3.28604	3.46718	4.12748	3.76746	3.3559
AT5G66670	7.91593	5.43521	4.67123	4.79167	4.24618	5.18823	4.29759	6.38178	4.51933	3.98945	4.02398	4.83088
AT5G66680	747.921	664.054	631.41	759.207	754.679	871.214	829.545	906.52	699.554	884.671	734.322	650.125
AT5G66690	21.4783	44.9317	26.8445	40.5189	58.988	57.3727	24.7398	62.5233	22.287	19.3918	60.3453	24.4734
AT5G66700	6.2957	6.80417	5.36325	6.09484	7.5893	4.85212	8.86525	6.72739	5.55276	5.32178	6.96503	6.99338
AT5G66710	5.70362	6.62916	5.40163	3.99113	5.62613	4.87178	6.76807	6.70501	5.33649	4.97742	4.80014	5.97217
AT5G66730	190.146	95.3535	110.125	125.088	68.4762	148.048	136.959	147.866	157.379	74.4088	127.514	143.439
AT5G66740	3.78534	6.23892	3.38007	3.79306	3.8667	6.59107	7.03835	5.04927	3.28873	3.34044	4.03689	4.46009
AT5G66750	15.1391	14.1066	9.1702	12.038	25.5118	21.0553	20.2941	19.6666	9.18097	21.8317	18.4711	10.7009
AT5G66760	705.999	436.915	353.681	526.187	557.804	650.635	502.261	895.9	454.019	410.243	617.256	537.119
AT5G66770	24.4774	17.8672	26.1858	39.2194	32.3588	55.9608	41.6936	38.1413	23.7132	27.1214	29.092	55.2459
AT5G66780	7.27268	6.76337	5.69564	4.84707	6.65913	5.37476	4.87129	5.92883	5.4975	4.61333	6.71695	4.17464
AT5G66800	21.7355	16.5011	21.135	43.888	18.2461	18.8008	18.7224	21.2588	13.3015	27.2497	31.8452	24.2654
AT5G66810	57.7955	48.5519	46.6964	48.3006	41.0374	61.2219	28.7616	53.0827	76.7491	49.6652	35.0142	25.3121
AT5G66815	6.48799	6.97604	7.63434	5.14458	5.71429	5.7311	6.01321	5.56908	5.23879	5.43343	6.24531	7.6693
AT5G66820	26.7305	78.7139	34.9536	40.0507	51.625	62.1245	68.6241	45.0166	41.661	64.249	47.2986	37.3145
AT5G66850	7.09146	12.9785	8.32187	12.6857	9.30267	12.7742	10.109	10.9045	7.62401	10.347	14.7378	9.62272
AT5G66880	15.3442	160.224	413.341	264.777	126.579	150.865	53.522	115.225	254.627	305.793	205.388	78.7376
AT5G66890	7.66883	5.52829	7.32647	4.57763	4.77649	3.71092	5.43086	4.63769	5.38537	5.35715	3.89695	9.09759
AT5G66900	120.351	103.838	164.832	175.795	124.784	160.67	144.354	103.235	72.2755	119.088	99.4176	125.757
AT5G66920	1037.19	607.633	273.644	511.912	688.095	769.247	760.001	391.532	387.596	417.628	572.375	864.157
AT5G66930	42.8466	30.4569	62.6354	47.426	54.0861	45.3569	33.9959	48.9932	37.4339	39.9327	42.4356	68.0276
AT5G66940	5.97822	5.68826	6.33267	5.53671	8.3828	8.61695	6.51441	5.1397	4.93432	5.23432	5.06641	6.75518
AT5G66950	110.395	132.072	195.757	282.328	283.515	321.648	141.403	146.673	187.179	291.32	305.62	219.801
AT5G66960	5.05531	5.22405	5.70474	5.00722	4.66848	8.65693	5.98157	5.02749	5.37505	5.62121	8.50672	8.05027
AT5G66970	4.51043	3.54548	3.63095	4.14178	3.56704	3.38345	4.13294	4.10943	4.19107	4.73588	3.59463	4.26427
AT5G66980	6.5978	7.87783	5.98825	4.3979	6.16419	5.71818	5.21971	6.69545	6.11212	5.40395	5.73238	7.37565
AT5G66985	12.1024	16.4755	14.0696	19.1456	24.9861	19.9159	11.5573	50.0552	8.88813	16.7398	75.3635	8.464
AT5G67000	11.2219	5.59598	7.41128	6.45513	5.48299	6.89918	8.33645	8.25735	7.08974	6.94537	7.81274	8.43844
AT5G67010	4.61505	4.45371	5.16661	3.89002	4.15336	4.48608	5.67488	5.65894	4.40417	5.8991	4.56243	4.50457
AT5G67020	11.3119	13.7808	16.4879	12.3788	11.3841	14.3837	17.3958	17.8763	14.6704	11.3051	8.5226	21.444
AT5G67030	1059.5	1854.56	1450.87	307.584	725.5	811.314	1339.27	1955.96	1318.19	470.493	569.905	1063.52
AT5G67040	6.22097	6.23438	4.51488	3.79349	6.40088	4.47451	7.06017	5.74822	5.82826	5.62309	4.21943	5.84327
AT5G67050	6.72507	7.10053	5.87872	7.29265	5.19616	6.08492	8.04017	9.91227	5.71899	6.4065	4.92604	6.38781
AT5G67060	5.17586	9.96586	7.17897	4.98501	7.19732	7.00248	7.06727	7.99186	7.73703	6.37614	5.35932	6.01844
AT5G67070	565.039	797.737	727.677	1031.29	837.456	889.942	953.8	921.161	647.06	750.173	871.723	823.538
AT5G67080	5.51177	4.96384	4.38235	4.45353	5.06457	4.08035	4.11978	4.39631	4.84618	4.00432	4.31923	4.31827
AT5G67090	4.58629	3.80871	4.89425	4.59236	7.46537	4.87412	4.78566	5.35564	3.81988	4.05436	5.39026	5.67202
AT5G67100	7.41529	9.27103	13.5365	21.5674	19.49	27.0954	36.1868	10.8738	12.0972	17.8234	18.5358	13.8222
AT5G67110	4.57297	6.33343	4.62552	5.29033	6.23731	8.61569	7.09514	8.26698	5.6384	7.11775	6.01718	5.97294
AT5G67130	244.162	232.001	265.115	253.379	236.42	270.579	247.141	162.368	254.109	293.692	294.069	186.175
AT5G67150	26.8654	29.8976	14.0971	27.6163	62.6961	103.484	27.3393	67.1692	16.841	21.2422	43.1629	41.6183
AT5G67160	17.54	11.9279	5.4703	9.58952	10.4518	18.5142	17.0523	13.7044	10.0147	9.03161	9.76862	13.3489
AT5G67180	12.0321	24.6835	20.4637	15.8781	11.6099	17.0487	14.0952	20.0426	16.0516	10.1526	16.9555	11.0008
AT5G67190	24.302	9.03501	9.72139	8.89997	5.16429	7.45441	9.09256	7.05801	11.523	7.28363	8.46885	8.74543
AT5G67200	54.4581	27.4827	16.5119	32.01	30.8235	49.0119	60.2459	42.897	17.1641	27.0985	20.1693	23.9676
AT5G67210	5.34918	4.65388	4.09724	4.57588	5.06387	6.77058	4.98014	5.17382	8.27594	5.77037	5.82621	3.42575
AT5G67220	596.211	425.192	380.195	517.004	492.137	480.8	590.116	428.333	455.925	471.278	486.927	592.28
AT5G67230	7.82207	8.87617	7.61469	9.98906	5.91968	10.0311	8.23573	7.9876	9.16164	6.4909	6.64337	8.28495
AT5G67240	121.965	21.9159	68.7144	120.063	87.6718	149.373	71.1792	86.2555	84.8939	70.014	85.0967	108.92
AT5G67250	449.122	271.758	217.622	215.34	210.582	250.186	167.184	167.25	201.164	182.228	200.184	199.763
AT5G67260	743.49	635.771	739.805	675.63	701.383	742.605	476.238	553.004	686.655	557.638	627.896	385.119
AT5G67270	14.3615	16.074	21.062	17.9347	21.2712	24.2216	16.8698	15.1532	23.7117	21.2772	14.008	18.1774
AT5G67280	126.638	174.843	342.234	413.936	426.328	449.973	339.099	381.684	319.667	356.168	451.364	334.795
AT5G67290	40.001	69.6571	92.8807	110.752	106.186	76.2156	83.17	83.0599	78.7272	89.2563	103.336	98.526
AT5G67300	288.594	407.051	326.266	258.945	204.957	244.795	374.518	286.854	325.332	179.283	192.249	283.815
AT5G67310	5.09851	3.94667	4.79037	4.56706	4.56977	3.87848	4.52408	3.79285	3.72464	3.52335	3.92753	3.06609
AT5G67320	105.274	86.2431	124.633	124.89	93.7554	109.131	66.1322	44.0654	98.3568	124.413	124.511	95.4099
AT5G67330	723.491	474.596	336.17	377.143	433.523	620.62	706.625	902.49	266.582	283.997	301.862	346.2
AT5G67340	5.42165	5.11131	4.14011	5.60478	4.95718	5.04192	4.37437	5.35596	3.30929	5.11881	4.64628	5.97857
AT5G67350	17.7273	13.0596	7.26724	10.7976	7.21772	10.4262	8.81506	15.9659	8.77012	7.39522	9.64735	9.96255
AT5G67360	1336.97	1409.67	829.915	1052.31	833.664	891.795	1165.73	1033.49	957.544	895.946	811.109	1057.32
AT5G67370	655.939	388.537	221.679	250.654	605.185	634.016	745.807	876.539	238.583	200.406	481.068	529.261
AT5G67380	154.223	132.024	155.884	137	83.5925	148.431	102.891	99.7372	100.209	138.093	140.841	118.923
AT5G67390	11.1039	39.8082	90.2024	31.6174	20.0131	12.2399	12.5685	63.4344	60.4863	29.9841	33.4682	19.0769
AT5G67400	10.8396	23.7797	26.9058	12.2961	29.4137	21.7155	15.033	115.336	6.91561	8.49768	24.7848	10.8624
AT5G67420	473.018	344.219	303.124	235.933	280.948	286.56	291.184	337.674	378.776	287.17	283.134	280.268
AT5G67430	4.54296	3.84737	4.52487	3.2315	3.6255	2.67596	3.46999	2.88187	2.68951	3.42755	3.3711	2.91614
AT5G67440	29.0676	26.5495	32.0071	32.2669	25.8805	40.0829	35.8711	27.4641	45.5712	23.4979	23.8418	26.8172
AT5G67450	5.72548	5.52501	5.76024	4.46566	5.18496	5.28651	5.51734	3.55855	3.82954	5.30866	5.0931	4.17958
AT5G67460	6.83768	5.92596	5.36259	6.68116	7.0722	6.35787	6.15846	8.47291	8.87969	5.56978	5.91661	6.90905
AT5G67470	24.5595	10.1393	21.4711	43.1473	35.8534	49.1364	56.4506	65.0772	48.1674	46.0844	43.1397	55.0023
AT5G67480	31.095	26.2648	283.072	306.706	194.157	123.435	24.2239	18.4669	184.775	437.433	258.754	148.053
AT5G67490	239.183	170.591	248.661	292.421	228.603	208.046	242.935	215.218	273	253.121	238.354	255.202
AT5G67500	610.631	565.65	450.514	636.113	608.185	733.745	658.43	875.837	588.21	692.329	642.625	621.105
AT5G67510	1186.03	872.802	606.954	1176.2	1038.67	1477.88	1137.53	946.725	1033.07	1096.85	1057.52	864.131
AT5G67520	6.20036	8.87995	5.92764	7.34137	5.35909	5.93451	6.56691	7.45829	6.52504	6.2406	7.01633	6.43446
AT5G67530	25.9378	46.5571	30.9157	53.218	38.5364	54.0298	37.6705	40.8263	45.1913	53.184	43.2246	41.4801
AT5G67550	5.24348	4.14756	4.09567	4.38976	5.43704	4.15437	4.31977	6.34648	4.23212	4.24983	4.54754	6.4898
AT5G67560	354.945	478.149	639.96	576.009	330.315	411.298	502.335	424.865	565.077	590.603	341.788	483.755
AT5G67570	4.95834	5.4475	6.59183	4.76991	8.5433	5.12013	5.84526	4.79117	6.04049	6.18243	6.0428	6.90908
AT5G67580	4.87865	5.23263	11.6374	15.289	12.8938	11.4676	13.5429	9.9403	8.90225	8.07563	11.6178	16.1389
AT5G67590	1310.61	1128.36	1195.43	1357.81	1409.16	1364.13	1216.72	1261.53	1251.47	1365.74	1668.36	1221.29
AT5G67600	708.42	430.668	169.841	315.897	333.92	400.591	433.064	331.519	296.378	307.148	388.209	261.417
AT5G67630	33.4316	29.6252	21.7715	44.6597	17.3517	53.8544	36.8088	19.3724	42.3979	56.7269	29.194	23.0293
ATCG00020	1154.8	2922.67	2452.15	2006.79	851.81	521.069	703.087	424.413	432.628	691.208	605.528	703.355
ATCG00040	4534.33	3969.2	2966.52	3310.87	4154.29	4042.36	2694.48	2579.81	3079.87	3530.87	3252.69	3458.99
ATCG00050	194.128	362.231	123.309	277.792	231.713	288.821	426.985	170.679	356.89	205.984	251.451	439.319
ATCG00065	188.36	306.434	156.676	298.098	142.661	174.764	164.586	95.391	169.54	192.032	158.745	212.143
ATCG00070	675.482	1316.44	641.621	651.551	1081.98	1069.33	895.592	564.022	785.503	796.651	623.142	1445.79
ATCG00080	1271.84	1923.87	787.852	1036.24	1084.22	1045.61	650.549	709.355	1330.09	872.085	1011.69	1739.39
ATCG00120	1014.74	2563.27	976.068	493.358	1808.7	720.681	541.026	222.07	664.672	741.324	287.126	3468.43
ATCG00130	1161.49	1671.88	1187.32	900.207	881.167	621.858	677.938	524.204	682.295	584.644	537.553	1888.15
ATCG00140	1016.76	1571.5	1158.67	904.867	1271.65	1325.36	1040.03	578.665	883.945	1031.47	824.247	1789.57
ATCG00150	36.9375	83.5654	28.197	44.1742	58.4247	55.4967	66.8543	39.9988	53.8877	72.7514	59.5413	126.204
ATCG00160	1442.34	1684.71	1461.89	1168.06	1343.25	1628.03	1517.71	1351.88	1251.19	1192.62	1314.08	1589.25
ATCG00170	437.096	596.752	349.596	399.115	511.378	658.998	586.014	369.62	460.241	443.805	381.843	575.199
ATCG00180	1090.5	968.276	514.639	664.685	1051.63	1446.46	1005.42	676.514	922.138	969.134	651.687	1178.13
ATCG00190	32.4827	39.6157	18.9576	24.0323	33.7418	42.9085	26.3795	22.6476	26.7849	28.9752	15.3205	42.9864
ATCG00210	51.2686	49.368	61.0753	42.0664	48.9045	64.7428	56.4955	33.9679	28.3034	34.3973	33.9966	56.006
ATCG00220	6405.65	6736.45	6304.09	6292.17	6769.13	5659.79	5354.6	6376.92	6515.36	6001.04	6665.76	6476.78
ATCG00270	820.578	1152.1	501.621	884.906	1058.73	1157.18	587.675	697.037	859.128	752.295	602.661	1136.03
ATCG00280	1981.09	2930.96	1718.37	1826.65	2983.29	2650.59	2253.12	2172.85	1918.42	1772.24	1849.28	2974.5
ATCG00300	2196.08	2696.36	1880.78	2051.74	2024.69	2104.28	1882.43	2004.54	1903.01	1591.61	1673.82	1945.36
ATCG00330	11.4891	7.36969	8.79424	6.93143	8.33301	8.00014	7.28806	7.31545	5.89267	8.01591	10.8104	6.41272
ATCG00340	5990.28	6158.15	5802.37	5485.47	6137.99	6233.66	5000.98	5467.18	5858.47	5814.97	5049.38	5886.69
ATCG00350	1701.59	1865.97	1249.99	1381.75	1922.2	2179.86	1390.04	1822.45	1334.53	1458.18	1018.27	2199.34
ATCG00360	94.9951	119.419	74.6157	106.232	71.2297	130.939	132.679	77.0072	111.432	128.143	129.747	152.204
ATCG00380	4018.22	4334.01	3318.71	3303.87	4261.31	3787.53	4435.64	3169.71	3537.55	3566.15	3057.73	4020.79
ATCG00420	496.272	682.868	398.402	478.44	633.249	539.328	426.697	224.353	517.44	380.606	381.362	728.017
ATCG00430	152.366	101.641	43.655	131.448	105.736	138.871	103.026	41.2135	126.196	100.27	60.6066	111.016
ATCG00440	3095.71	3035.62	2628.13	2523.17	2279.65	2190.6	1775.55	2101.78	2181.68	1961.71	1884.74	1881.69
ATCG00470	10721.9	8826.48	8765.01	8855.86	9532.49	9414.81	8455.6	8341.94	8548.11	9116.51	9111.55	8355.29
ATCG00480	10227.2	10264.5	9304.65	9770.51	9770.51	10047.7	9429.25	9218.51	9479.62	10316.5	10464.7	8828.78
ATCG00490	524.312	385.867	216.991	152.411	299.358	269.325	331.354	153.279	237.394	243.288	199.9	376.366
ATCG00500	641.683	857.162	413.28	550.142	733.437	851.771	673.679	357.298	584.01	509.44	404.681	1035.54
ATCG00510	3399.56	3740.58	3025.56	2776.97	3130.48	2763.91	3288.21	2020.97	3208.16	2530.91	2586.76	3291.03
ATCG00520	1395.06	1284.21	922.219	1084.47	695.831	1058.2	668.845	464.126	810.708	709.125	527.691	950.272
ATCG00530	1775.77	1726.4	1516.02	1719.41	1028.18	1401.27	1064.82	947.197	1149.29	834.041	828.527	1224.91
ATCG00540	3884.75	4102.92	3450.39	3428.17	2562.37	2989.19	2982.21	2202.37	2377.16	2235.21	2207.52	2542.91
ATCG00550	1994.25	2221.58	2156.53	2172.02	1655.23	1601.96	1630.07	1371.17	1772.26	1527.85	1517.92	1711.39
ATCG00560	2369.93	2574.74	2482.74	2183.26	1442.63	1710.51	1974.92	1576.76	2192.07	1545.75	1447.32	1696.88
ATCG00570	4836.19	5610.8	4949.43	5166.55	3978.81	4040.22	4404.56	3801.62	4364.78	3884.02	3513.35	4480.15
ATCG00580	1092.81	1482.18	1211.22	1140.64	899.491	981.744	700.922	845.456	938.315	820.016	766.08	963.615
ATCG00590	1204.11	1452.34	1030.26	1665.43	1083.27	1164.5	1105.91	795.145	1194.94	823.541	988.149	1111.95
ATCG00600	8.16202	8.48911	5.45952	6.84277	4.6929	9.99037	7.90312	7.55272	6.58156	5.97675	7.68885	6.92805
ATCG00630	6988.92	7248.98	6385.59	8104.7	7352.48	6868.56	5976.77	6979.34	6937.08	6907.5	7212.22	7348.37
ATCG00640	3151.58	3111.63	2438.26	3218.95	3021.77	2760.37	2782.8	2419.75	2008.08	2037.3	2922.06	3202.01
ATCG00650	2652.02	2587.03	2193.27	2443.19	2953.98	3137.63	3083.6	2443.19	2439.35	2354.39	2585.59	2618.53
ATCG00660	180.772	200.477	301.368	173.733	140.026	312.536	139.601	131.213	219.003	157.518	96.4857	80.455
ATCG00670	1477.41	1751.59	1415.67	1458.32	1923.1	1739.98	1883.22	1668.56	1642.02	1615.23	1565.48	2304
ATCG00680	414.908	907.647	206.566	369.105	1104.37	958.701	511.202	543.493	879.505	728.698	435.781	1410.01
ATCG00690	424.176	467.638	264.213	364.347	343.691	380.082	534.252	302.006	402.494	389.473	260.247	714.752
ATCG00700	48.9182	56.26	41.4945	69.6728	38.5158	27.9109	23.5757	28.4853	39.9251	30.3393	32.4284	40.1682
ATCG00710	2812.15	3583.43	2322.04	3218.85	3217.48	3713.06	3200.49	3011.34	3420.55	3078.44	2778.46	3674.74
ATCG00720	7858.52	8555.22	7397.5	7279.54	8330.2	8310.38	7898.76	7509.47	8368.07	8029.9	7098	7531.28
ATCG00730	7.1635	8.67512	7.06836	9.6482	8.74476	6.19567	7.38759	4.53655	6.38404	8.23405	4.52499	5.89903
ATCG00740	2455.7	2379.86	1908.93	3169.52	1453.23	1500.85	1798.17	1309	1308.41	982.609	1164.39	1269.63
ATCG00750	2034.63	1488.27	1736.1	1681.75	747.521	554.167	357.576	344.065	404.793	479.814	354.63	417.171
ATCG00760	1816.38	1488.14	1789.98	1187.1	485.774	685.06	1025.99	740.615	772.944	644.614	579.963	496.686
ATCG00770	727.995	586.093	383.317	506.345	330.754	381.957	382.359	224.641	237.572	238.424	206.359	281.716
ATCG00780	729.396	409.879	269.234	565.761	311.916	537.836	368.326	164.212	331.914	281.792	202.547	353.031
ATCG00790	1380.04	1362.22	937.224	1109.71	1128.22	1214.04	936.157	660.633	913.12	840.571	810.127	992.233
ATCG00800	4386.71	2856.2	3452.3	4035.14	4052.31	4064.03	3243.09	3517.71	3444.23	3490.21	3674.86	3800.99
ATCG00810	3148.94	1855.73	2182.57	2609.17	2345.69	3195.26	2537.82	2248.22	2405.56	2406.42	2236.66	2260.81
ATCG00820	3110.79	2624.61	3086.23	2769.09	2708.87	2962.71	2750.45	2534.93	2853.65	2478	2288.64	2781.11
ATCG00840	2961.56	2447.81	2072.66	2772.16	2690.42	2683.03	3438.58	2282.02	3053.44	2201.6	1723.17	2112.73
ATCG00890	8.83388	9.71035	9.63768	8.9308	10.042	8.35379	11.7958	8.66389	7.94795	7.64121	8.79107	10.2983
ATCG01010	5.55561	10.3593	4.89966	6.97126	6.05994	10.4729	12.2194	5.4293	6.81692	9.44582	10.4627	10.743
ATCG01020	3072.3	3398.2	3129.84	3206.8	3442.26	3144.22	3357.62	3163.53	3431.86	3118.22	3503.36	3427.59
ATCG01040	5328.58	5706.67	4572.09	4785.07	4287.43	4483.38	5405.48	4195.62	4417.35	4329.18	4636.43	5109.07
ATCG01050	2855.93	3528.08	1836.24	2239.13	3142.3	2942.45	2534.13	2115.86	3129	2819.91	2157.57	3298.84
ATCG01060	381.466	724.219	345.665	556.628	605.692	699.214	377.461	230.447	602.219	485.321	366.829	823.441
ATCG01070	688.101	536.2	296.473	523.386	539.914	656.71	440.421	285.123	562.374	480.893	303.572	564.723
ATCG01080	106.952	116.453	89.7748	96.2462	167.135	160.432	109.605	80.8048	92.5365	102.859	54.1518	132.495
ATCG01090	8218.46	8864.64	7733.79	9433.77	8731.75	9423.61	8263.01	8311.13	8457.58	8282.8	9269.29	8358.11
ATCG01100	2996.56	4033.7	2354.03	3859.43	3747.79	3801.69	3098.78	2905.26	4046.82	3145.06	3569.01	4368.15
ATCG01110	79.5831	131.011	60.7157	154.225	151.71	389.641	151.551	108.704	241.455	132.34	130.226	236.635
ATCG01120	358.38	348.171	346.365	263.006	267.242	294.597	352.548	241.921	352.233	195.977	278.294	478.374
ATCG01130	1322	1030.1	1024.79	1079.83	1139.25	1480.88	1153.54	1030.25	1148.92	1152.49	924.352	1003.48
ATCG01230	1452.71	1771.23	1657.22	1640.19	1383.41	1427.12	1302.95	956.286	1293.74	1304.51	1134.03	1558.92
ATCG01240	4358.13	4729.59	5043	4918.21	4440.57	4255.69	3517.1	3329.09	3948.16	3862.5	3882.15	4612.27
ATCG01270	74.6518	29.2234	28.9026	40.6055	26.2799	51.2105	26.0134	30.1045	34.057	14.7265	21.7533	18.4492
ATCG01280	9.87633	12.8038	8.29024	11.6054	9.98682	7.11081	8.68193	11.9621	8.76897	9.43806	10.1285	7.40951
ATCG01310	3765.96	3195.51	3142.86	3198.41	3491.32	3660.44	2831.98	2583.04	3108.6	3131.3	2693.52	3421
ATMG00010	6.95663	5.81428	5.94391	9.51294	7.92874	7.40484	8.43593	7.05	6.83006	6.66965	8.11041	9.09982
ATMG00050	3.96811	4.05728	2.9892	4.05555	5.08137	3.52978	3.45269	3.81799	4.04777	4.11173	3.38824	4.37707
ATMG00060	3.63817	4.61814	4.74889	4.33529	4.48511	3.79836	3.78924	4.73283	3.39219	3.28898	3.26524	4.92129
ATMG00070	10.1886	7.10393	7.23662	5.48329	7.35222	6.20958	7.13485	5.50078	9.79833	6.05135	11.7978	12.0353
ATMG00110	7.6424	9.43672	6.77455	6.005	6.6965	8.06344	7.34833	9.37431	7.86289	7.77178	5.93757	6.6523
ATMG00130	4.31746	4.71989	4.57891	4.26015	4.44838	4.95366	4.55689	5.24881	7.02005	4.73769	4.53137	4.77822
ATMG00140	5.87756	5.85682	6.00757	7.42433	6.9746	4.50429	5.4643	7.51852	6.26886	5.23587	6.43188	5.1912
ATMG00150	4.10838	5.03252	4.7719	3.95578	4.78284	4.35151	4.05099	4.51181	5.10305	3.77712	4.10076	3.79329
ATMG00160	6.05534	7.17235	6.96559	6.81073	6.19671	7.91089	8.57855	5.25248	8.85083	8.04593	9.76403	12.0485
ATMG00260	5.43631	4.47494	4.82704	4.64374	5.93915	3.91181	4.82034	3.96791	3.89251	5.92685	4.17257	4.82999
ATMG00270	6.07058	7.91827	6.48747	5.53709	6.52786	6.40554	5.16484	7.07167	4.10936	4.00502	5.5854	7.0707
ATMG00300	4.95273	4.00092	4.6199	4.76788	4.86161	5.73625	4.54712	5.59978	5.1103	5.03931	4.95922	4.76984
ATMG00320	4.17917	6.05401	5.45858	3.73952	3.87269	4.46872	4.34517	3.76211	4.19664	5.22007	4.51919	8.00348
ATMG00370	8.59279	7.13167	4.87741	5.83421	4.96433	4.22643	6.95806	6.18608	4.26418	6.91449	5.13844	5.6169
ATMG00400	9.3284	7.9434	10.3407	7.57019	8.6252	9.62823	9.79548	10.7219	6.69491	5.52881	8.66259	12.7941
ATMG00470	5.13247	5.8811	8.16421	4.35737	5.55972	4.11995	5.65862	4.14058	3.83801	6.03008	4.13191	5.65505
ATMG00480	15.5342	14.2375	14.3687	18.4808	18.606	18.6874	17.9371	17.4097	34.0589	14.4753	24.0217	30.9044
ATMG00500	17.6704	8.07845	12.4562	7.00482	11.0379	8.06178	7.07496	8.69596	6.04882	9.3873	8.44673	10.0033
ATMG00510	95.4343	45.0516	35.5949	21.4829	23.29	44.6842	25.9362	55.1368	25.711	22.6762	23.3778	29.9047
ATMG00513	3.74638	3.68715	3.45672	3.5996	3.62479	3.08538	2.93732	3.50673	2.85858	3.04894	3.52919	4.30764
ATMG00520	3.54862	3.60328	4.39363	3.7996	4.23076	3.18316	3.41546	4.68564	4.06187	3.48433	3.66843	3.98732
ATMG00530	5.41136	8.79104	5.897	5.49267	4.18204	4.74266	5.3138	4.73523	5.30293	4.67805	4.83356	5.63302
ATMG00570	8.32632	9.61113	6.85043	6.71274	9.32608	5.92427	6.67346	4.90009	4.12601	4.87333	5.69635	9.23635
ATMG00630	8.17685	7.40377	7.11033	5.96943	6.32453	7.76711	9.22963	9.7818	8.98731	6.61087	7.02453	7.753
ATMG00640	6.8447	6.29855	6.31239	6.38682	5.74972	6.07006	6.27445	6.31491	6.96981	7.61659	6.939	6.98337
ATMG00650	6.49403	4.23723	4.73931	4.78223	7.55234	7.08168	6.41423	5.81848	5.33279	5.02547	5.6416	6.63394
ATMG00660	6.14555	5.34492	8.68521	6.69822	5.48233	5.20081	5.87524	4.58937	5.39011	6.9719	7.28574	6.23335
ATMG00670	7.97424	8.37452	15.8762	7.23276	5.93263	7.58457	7.55789	7.41174	9.70848	8.98366	6.39008	6.2932
ATMG00680	4.31615	7.26997	5.51022	6.44321	4.72556	5.78344	4.89349	6.14481	5.82968	7.89026	5.05522	6.84804
ATMG00690	3.27327	4.32627	3.94218	4.71872	4.4575	3.96029	5.63507	3.20191	4.26142	5.19384	5.156	5.16914
ATMG00710	6.81575	9.98581	9.72434	4.98649	5.90768	5.71315	6.45392	6.58241	6.80053	5.24941	5.37499	5.72666
ATMG00720	6.80259	6.43624	3.9907	6.00925	4.78341	3.98456	4.81814	5.50306	5.20184	5.17218	4.14201	4.55991
ATMG00740	4.30349	5.52457	4.95185	4.06482	4.16494	5.36289	4.21267	4.48625	5.2099	5.43095	5.00885	5.72147
ATMG00750	7.32971	5.55276	6.6065	5.9542	5.71754	5.40963	5.2095	4.77453	5.63824	5.38415	5.00278	4.1451
ATMG00760	3.5793	4.32068	4.01904	5.23769	6.13818	4.60967	6.09897	5.34971	4.5662	5.96327	4.48985	5.07746
ATMG00840	3.93085	5.82449	3.5421	3.01936	4.11619	3.78829	3.43882	3.99189	4.03718	3.64678	3.53469	6.21106
ATMG00880	3.16616	5.08766	3.11794	3.10396	3.35246	2.86243	3.72002	4.17224	4.29841	3.54857	4.36802	4.07958
ATMG00910	4.71908	5.24491	5.30858	4.72256	3.73747	5.30608	4.86027	5.02932	5.26244	6.33195	4.17758	3.6849
ATMG00920	4.28588	4.77663	4.32695	3.7702	4.8199	4.30071	4.26923	3.61403	3.55972	4.39464	3.83945	4.00477
ATMG00960	2.99541	3.26838	3.53276	3.70011	2.99145	3.77976	3.38109	3.17536	4.81368	3.18184	2.77952	2.73419
ATMG00980	6.86552	7.15578	7.36386	6.10256	7.66064	6.13923	7.70641	7.21612	5.94667	7.30844	7.38644	6.12419
ATMG00990	39.7223	36.5891	35.8763	31.3779	41.8597	27.2412	35.732	50.5891	24.7797	23.5791	21.3999	43.2452
ATMG01020	12.8541	14.2239	10.0614	10.5403	15.1716	11.2931	13.1013	10.4578	9.22976	10.9659	9.17476	21.4258
ATMG01040	5.39269	7.56084	6.95135	6.63159	5.72109	5.41948	5.93841	7.38166	6.74571	4.94038	4.80474	6.05522
ATMG01050	6.06862	4.13267	7.91176	4.46787	5.78088	3.70262	5.52168	4.49917	3.81093	3.60842	3.15265	4.83675
ATMG01110	3.49453	5.20675	3.50417	3.49425	4.77312	3.49539	3.80867	3.98249	4.52531	3.08966	3.57649	4.10099
ATMG01130	8.84055	6.24401	4.4829	7.52023	11.4203	7.82759	5.53355	4.80425	6.28187	6.58938	5.62604	11.8561
ATMG01170	6.5884	7.88989	12.6306	12.7489	7.93397	9.09981	10.4012	8.78974	7.76045	10.7637	15.7079	8.6377
ATMG01180	3.45803	5.63501	5.04943	4.98783	5.82497	3.7821	4.07082	3.73621	4.91661	5.97823	4.78542	3.48239
ATMG01190	84.6178	47.2475	31.7377	49.5368	51.9116	32.625	39.0436	26.6165	17.3595	48.004	32.5044	33.0387
ATMG01210	5.98644	6.34213	6.98363	6.02801	7.32187	4.46523	7.71582	6.0852	6.64976	6.1341	8.10943	7.19372
ATMG01220	5.09356	6.95771	5.00243	6.81894	4.38303	5.38138	5.33684	4.60349	5.08828	5.45679	6.61505	7.07715
ATMG01240	3.75941	3.42721	4.01848	4.32126	3.51963	3.81346	4.68454	3.97207	3.55839	3.69532	3.79598	6.10228
ATMG01250	4.28559	4.98489	6.60197	4.34163	4.31088	4.66939	3.95044	5.98541	5.07642	3.29022	3.65689	4.24901
ATMG01260	5.58246	4.9451	4.70183	5.04066	4.90326	4.76684	5.63637	5.17021	4.73171	4.02977	3.97995	5.80752
ATMG01290	7.45926	5.68493	5.32079	7.24715	7.03478	7.24132	7.87429	8.34006	5.54635	5.87129	6.17959	6.04056
ATMG01300	5.11021	4.80037	4.22434	3.96121	4.34564	4.1339	5.50619	4.91013	4.49392	5.85711	4.51044	4.90868
ATMG01330	56.6605	73.6698	64.4075	32.2918	42.047	32.1793	81.5135	48.3285	39.4609	29.5699	28.1022	42.4811
ATMG01350	4.62039	5.28259	4.72576	4.56996	4.60275	4.16288	4.08675	4.34173	3.3792	3.77313	4.10458	4.2139
ATMG01360	67.9596	39.3189	37.3738	69.7146	40.4314	27.9112	17.3582	18.0228	21.7059	25.7289	36.9271	25.0233
ATMG01370	26.4891	79.9139	35.7759	54.469	33.8885	47.6738	84.1574	20.3135	35.948	28.5988	39.6872	70.2214
ATMG01400	3.75577	6.72089	4.42843	4.49489	5.20507	4.69772	5.54988	4.77649	4.39666	4.39834	4.47018	5.42161
ATMG01410	3.05722	5.009	3.25665	3.34674	3.27599	4.48013	3.79148	2.85087	3.66255	2.88374	4.60694	4.40246
