## Supplementary material for "Conservation of dynamic characteristics of transcriptional regulatory elements in periodic biological processes": Dataset S4: Gene Rankings (part 4 of 9)

### Sheet: mouse_liver_RS (continued)
# Each column represents a metric used to rank genes. Key=column_name: Metric name in paper; p_per_norm: DL Per p-val, dl_PerReg: PerReg, dlxjtk_score: DLxJTK, dl_score: DL, jtk_per_pval_norm: JTK Per p-val, per_score: DL Per Score, reg_score: DL Reg Score, dl_reg_pval_norm: DL Reg p-val
ENSMUSG00000033066	3.38429e+07	0.396429	2.22674	2.49453e+07	0.358101	0.458889	0.0815896	1.02182
ENSMUSG00000026527	3.3846e+07	1	2.35534	3.44351e+06	0.466836	0.512459	0.0323368	1.20701
ENSMUSG00000044477	3.38817e+07	0.0285714	1.23713	125689	0.0043494	0.119688	1.13209	0.14807
ENSMUSG00000003778	3.39033e+07	0.0285714	0.613492	2.28205e+06	0.0115984	0.119629	1.13233	0.0733913
ENSMUSG00000020640	3.39436e+07	0.0285714	1.26755	18110.6	0.0021747	0.119512	1.13277	0.151487
ENSMUSG00000030671	3.39547e+07	0.0285714	0.545651	2.27442e+10	0.250091	0.119477	1.1329	0.0651928
ENSMUSG00000076613	3.40346e+07	0.396429	2.75382	5630.4	0.021747	0.458763	0.0817434	1.26335
ENSMUSG00000016283	3.41306e+07	1	2.14658	5.36528e+07	1.16274	0.512294	0.0324273	1.09968
ENSMUSG00000034771	3.41997e+07	0.0285714	0.618256	1.50942e+07	0.021747	0.118792	1.13562	0.0734436
ENSMUSG00000031930	3.43328e+07	0.0285714	0.521098	2.24192e+11	0.534252	0.118426	1.13709	0.0617115
ENSMUSG00000024026	3.43579e+07	0.0285714	0.603345	8.78364e+06	0.0181225	0.118349	1.13736	0.0714056
ENSMUSG00000020111	3.44263e+07	0.0285714	0.611991	1.33902e+08	0.0449438	0.118146	1.13812	0.072304
ENSMUSG00000003644	3.46541e+07	0.0285714	0.597304	764219	0.0079739	0.117498	1.14062	0.0701822
ENSMUSG00000031023	3.47273e+07	0.0285714	0.595454	128826	0.0043494	0.117285	1.14143	0.0698376
ENSMUSG00000019731	3.47331e+07	0.0285714	0.56285	1.33307e+09	0.0964117	0.117272	1.14149	0.0660068
ENSMUSG00000024274	3.47749e+07	1	1.73008	4.94003e+08	2.42189	0.511969	0.0326302	0.885747
ENSMUSG00000084083	3.49237e+07	1	2.39358	6.09705e+06	0.558898	0.51188	0.0326767	1.22523
ENSMUSG00000035559	3.50419e+07	0.0285714	0.519014	2.45079e+10	0.253715	0.116423	1.14486	0.0604252
ENSMUSG00000079942	3.52019e+07	1	2.27987	2.22565e+07	0.858282	0.511727	0.0327633	1.16667
ENSMUSG00000061111	3.52894e+07	0.0285714	0.447395	3.36242e+10	0.281261	0.115716	1.14755	0.0517707
ENSMUSG00000046785	3.53256e+07	0.0285714	0.556887	1.72005e+07	0.0224719	0.115612	1.14794	0.0643828
ENSMUSG00000038267	3.535e+07	0.0285714	0.5565	1.59763e+06	0.0101486	0.115536	1.14821	0.064296
ENSMUSG00000050144	3.53867e+07	0.0285714	1.2929	588212	0.007249	0.11543	1.1486	0.149239
ENSMUSG00000085749	3.54217e+07	0.396429	2.26098	7.62118e+07	0.51178	0.457934	0.0828393	1.03538
ENSMUSG00000021546	3.55714e+07	0.0285714	0.575852	591283	0.007249	0.114893	1.1506	0.0661615
ENSMUSG00000020102	3.56347e+07	0.0285714	0.53295	3.74817e+10	0.290685	0.114716	1.15128	0.0611379
ENSMUSG00000085173	3.56576e+07	1	1.44995	1.45753e+09	3.44473	0.5115	0.0329041	0.74165
ENSMUSG00000032264	3.56816e+07	0.0285714	0.590614	1.57482e+07	0.021747	0.114584	1.15179	0.067675
ENSMUSG00000053094	3.58351e+07	0.0285714	0.498793	1.08825e+11	0.413918	0.114144	1.15344	0.056934
ENSMUSG00000074882	3.58855e+07	0.0285714	0.491327	8.72064e+07	0.0384197	0.113996	1.15398	0.0560092
ENSMUSG00000081758	3.59312e+07	1	1.82237	3.32776e+08	2.10004	0.511364	0.0329881	0.931895
ENSMUSG00000024981	3.61347e+07	0.0285714	0.560155	8.78119e+07	0.0384197	0.113277	1.15664	0.0634529
ENSMUSG00000090913	3.61476e+07	0.396429	2.44191	4.64681e+06	0.200072	0.457531	0.0834014	1.11725
ENSMUSG00000027078	3.62595e+07	0.0285714	1.09517	1.47191e+11	0.455962	0.112939	1.15797	0.123687
ENSMUSG00000037331	3.62879e+07	0.0285714	1.24464	2.11937e+08	0.0514679	0.112861	1.15827	0.140471
ENSMUSG00000032086	3.62937e+07	0.0285714	0.537052	1.30082e+09	0.094237	0.112845	1.15834	0.0606035
ENSMUSG00000022091	3.63319e+07	0.0285714	0.541098	1.27237e+09	0.0935121	0.112734	1.15874	0.0610001
ENSMUSG00000028675	3.63696e+07	0.0285714	1.20812	6.11351e+08	0.0732149	0.112634	1.15914	0.136075
ENSMUSG00000042726	3.64695e+07	0.0285714	0.51601	2.34661e+09	0.114534	0.112358	1.1602	0.0579776
ENSMUSG00000061589	3.65149e+07	0.0285714	0.568157	1.6116e+07	0.021747	0.112227	1.16068	0.0637628
ENSMUSG00000026683	3.65765e+07	1	1.84739	1.20032e+08	1.48605	0.510985	0.0331845	0.94399
ENSMUSG00000026603	3.67432e+07	0.0285714	0.540582	4.66815e+08	0.0666908	0.111588	1.1631	0.0603226
ENSMUSG00000029387	3.68355e+07	0.0285714	0.52944	7.99896e+09	0.171801	0.111325	1.16407	0.0589398
ENSMUSG00000090564	3.68548e+07	1	2.00295	1.39717e+08	1.55926	0.510862	0.0332685	1.02323
ENSMUSG00000042298	3.69068e+07	0.0285714	0.520634	5.09344e+10	0.318231	0.111106	1.16482	0.0578458
ENSMUSG00000021591	3.69182e+07	0.0285714	0.575974	7.35345e+06	0.0166727	0.111072	1.16494	0.0639748
ENSMUSG00000032536	3.69793e+07	0.0285714	0.573101	2.05304e+06	0.0108735	0.110897	1.16558	0.0635554
ENSMUSG00000065775	3.72165e+07	1	0.974352	5.33115e+09	5.23233	0.510687	0.0333771	0.497589
ENSMUSG00000086754	3.73262e+07	0.396429	2.09519	710311	0.105835	0.456889	0.0842982	0.957271
ENSMUSG00000034349	3.73691e+07	0.0285714	1.0599	7.52855e+10	0.361	0.109754	1.16967	0.116329
ENSMUSG00000006019	3.73697e+07	0.0285714	0.515612	6.76018e+09	0.161653	0.109752	1.16967	0.0565897
ENSMUSG00000035443	3.76308e+07	0.0285714	1.18063	6.2726e+09	0.157303	0.109038	1.17239	0.128733
ENSMUSG00000006529	3.77746e+07	0.0285714	0.557876	1.83929e+07	0.0224719	0.108634	1.17388	0.0606042
ENSMUSG00000035275	3.78639e+07	0.125	2.04114	4.27997e+08	0.280536	0.372658	0.26863	0.760647
ENSMUSG00000033326	3.78946e+07	0.0285714	0.523181	7.36336e+08	0.0768394	0.108269	1.17512	0.0566443
ENSMUSG00000087477	3.79094e+07	0.396429	1.82585	3.09348e+08	0.798115	0.456589	0.084735	0.833662
ENSMUSG00000005107	3.79546e+07	0.0285714	1.1076	1.3302e+10	0.201522	0.108108	1.17574	0.119741
ENSMUSG00000029640	3.81382e+07	0.0285714	0.53729	1.95692e+08	0.0492932	0.107576	1.17763	0.0577996
ENSMUSG00000069376	3.82103e+07	1	1.49342	1.20138e+09	3.15622	0.510158	0.0336717	0.761881
ENSMUSG00000029726	3.82599e+07	0.0285714	0.506696	2.08366e+10	0.233418	0.107216	1.17889	0.0543259
ENSMUSG00000046311	3.8388e+07	0.0285714	0.533775	9.86661e+07	0.0391446	0.10685	1.1802	0.0570337
ENSMUSG00000031012	3.84012e+07	0.0285714	0.4729	2.54996e+10	0.249366	0.106813	1.18034	0.0505118
ENSMUSG00000019820	3.84301e+07	0.0285714	1.18515	1.73684e+06	0.0101486	0.106716	1.18063	0.126474
ENSMUSG00000031229	3.85363e+07	0.0285714	1.19348	142956	0.0043494	0.106411	1.18172	0.127
ENSMUSG00000021820	3.85384e+07	0.0285714	1.15023	223997	0.0050743	0.106401	1.18174	0.122386
ENSMUSG00000038371	3.8589e+07	0.0285714	1.17699	45077.2	0.0028996	0.106252	1.18226	0.125057
ENSMUSG00000063052	3.88049e+07	0.0285714	0.522467	9.92052e+06	0.0181225	0.105614	1.18446	0.0551796
ENSMUSG00000043019	3.89225e+07	0.0285714	0.478525	1.58076e+10	0.211671	0.105269	1.18565	0.050374
ENSMUSG00000033852	3.9021e+07	0.0285714	0.481647	1.89998e+07	0.0224719	0.104987	1.18665	0.0505668
ENSMUSG00000069825	3.90833e+07	0.125	1.87139	3.92377e+08	0.269663	0.371824	0.271483	0.695829
ENSMUSG00000016933	3.91121e+07	0.0285714	0.537559	1.41746e+06	0.0094237	0.104707	1.18757	0.056286
ENSMUSG00000035476	3.92178e+07	0.0285714	0.512858	9.47913e+08	0.0826386	0.104387	1.18864	0.0535359
ENSMUSG00000005907	3.93563e+07	0.0285714	0.52892	1.56927e+07	0.0210221	0.103991	1.19004	0.0550031
ENSMUSG00000040121	3.94052e+07	1	2.26856	2.31278e+07	0.83726	0.509612	0.0340194	1.15609
ENSMUSG00000034105	3.95792e+07	0.0285714	0.502075	2.6171e+08	0.0536426	0.103302	1.19228	0.0518656
ENSMUSG00000001054	3.97402e+07	0.0285714	0.496915	3.35663e+09	0.125408	0.102827	1.1939	0.0510965
ENSMUSG00000057093	3.97902e+07	0.125	1.61793	9.69019e+07	0.168177	0.371387	0.27311	0.600876
ENSMUSG00000058831	3.98422e+07	1	2.07993	5.7728e+07	1.13157	0.509425	0.0341447	1.05957
ENSMUSG00000041974	3.98463e+07	0.0285714	0.47856	1.66867e+10	0.213846	0.102497	1.19496	0.0490511
ENSMUSG00000077637	3.99191e+07	1	1.46253	1.46374e+09	3.32222	0.509392	0.0341667	0.745002
ENSMUSG00000045876	3.99417e+07	1	1.96372	1.58714e+08	1.58391	0.509385	0.0341731	1.00029
ENSMUSG00000047866	4.00774e+07	0.0285714	0.519384	1.45245e+06	0.0094237	0.101801	1.19727	0.0528739
ENSMUSG00000070289	4.01186e+07	1	0.620119	1.05533e+10	6.40739	0.509303	0.0342235	0.315829
ENSMUSG00000043282	4.02641e+07	1	2.24387	3.43223e+07	0.94817	0.509239	0.0342649	1.14267
ENSMUSG00000015120	4.02833e+07	0.0285714	1.13076	8.7229e+07	0.0369699	0.10116	1.19931	0.114387
ENSMUSG00000011257	4.03118e+07	0.0285714	0.500565	2.16103e+08	0.0500181	0.101081	1.1996	0.0505974
ENSMUSG00000078915	4.03191e+07	0.396429	2.93376	547.698	0.0094237	0.455259	0.0864938	1.33562
ENSMUSG00000029629	4.03357e+07	0.0285714	0.478867	490919	0.0065241	0.101007	1.19983	0.048369
ENSMUSG00000033628	4.05719e+07	0.0285714	0.481008	1.83364e+06	0.0101486	0.100273	1.20217	0.0482322
ENSMUSG00000061455	4.05761e+07	0.0285714	1.1897	1921.44	0.0007249	0.100255	1.20221	0.119274
ENSMUSG00000073555	4.07125e+07	0.0285714	0.471062	9.06657e+09	0.173251	0.0998233	1.20356	0.0470229
ENSMUSG00000089798	4.07303e+07	1	1.11263	4.46862e+09	4.78724	0.509021	0.0343967	0.566354
ENSMUSG00000086464	4.09832e+07	1	1.37851	2.0022e+09	3.65567	0.508912	0.0344678	0.701541
ENSMUSG00000048720	4.10255e+07	0.0285714	1.12272	3.30046e+08	0.0572671	0.0987791	1.20663	0.110902
ENSMUSG00000082676	4.11768e+07	0.125	1.85409	141537	0.0188474	0.3705	0.276246	0.686939
ENSMUSG00000015377	4.12665e+07	0.0285714	0.480649	9.46495e+10	0.376948	0.0980365	1.20899	0.0471211
ENSMUSG00000033577	4.13266e+07	0.0285714	0.462028	1956.99	0.0007249	0.0978348	1.20958	0.0452025
ENSMUSG00000020741	4.13268e+07	0.0285714	1.10668	7.17834e+09	0.159478	0.097834	1.20958	0.108271
ENSMUSG00000029063	4.1457e+07	0.0285714	0.497932	1.184e+06	0.0086988	0.0974137	1.21085	0.0485054
ENSMUSG00000063362	4.14948e+07	0.0285714	0.458683	4.90811e+10	0.302283	0.0972923	1.21122	0.0446263
ENSMUSG00000037437	4.15246e+07	1	1.7726	4.85035e+08	2.26894	0.508673	0.034619	0.901671
ENSMUSG00000017707	4.17174e+07	0.0285714	0.482448	1.66341e+07	0.0210221	0.0965911	1.21338	0.0466002
ENSMUSG00000029299	4.17706e+07	0.0285714	0.461282	2.25411e+09	0.10801	0.0964259	1.21389	0.0444795
ENSMUSG00000025347	4.17953e+07	0.0285714	0.490596	1.20164e+07	0.0188474	0.0963468	1.21413	0.0472674
ENSMUSG00000006392	4.18104e+07	0.0285714	1.18097	1.62623e+08	0.0449438	0.0963051	1.21428	0.113734
ENSMUSG00000032977	4.18139e+07	0.0285714	0.448899	3.06415e+09	0.119609	0.0962941	1.21431	0.0432264
ENSMUSG00000024213	4.18746e+07	0.0285714	0.464274	155340	0.0043494	0.0960996	1.2149	0.0446165
ENSMUSG00000020677	4.18936e+07	0.0285714	0.448347	1.66671e+10	0.210221	0.0960375	1.21509	0.0430581
ENSMUSG00000022750	4.19345e+07	0.0285714	0.477644	2.69296e+07	0.0246466	0.0959146	1.21548	0.045813
ENSMUSG00000078964	4.197e+07	0.0285714	0.452711	9.63301e+07	0.0376948	0.0957995	1.21582	0.0433694
ENSMUSG00000017670	4.19961e+07	0.0285714	0.362377	1.75763e+12	0.992389	0.095715	1.21607	0.034685
ENSMUSG00000054342	4.20052e+07	1	2.45798	8.19235e+06	0.57992	0.508417	0.0347521	1.24968
ENSMUSG00000027663	4.20746e+07	0.0285714	0.424403	6.50767e+10	0.330555	0.0954573	1.21683	0.0405124
ENSMUSG00000079497	4.21458e+07	1	1.54658	1.07123e+09	2.9402	0.508356	0.0347909	0.786215
ENSMUSG00000026383	4.22869e+07	0.0285714	0.461277	3.94518e+08	0.0601667	0.0947587	1.21888	0.04371
ENSMUSG00000032737	4.22886e+07	0.0285714	0.466981	1.4175e+08	0.0427691	0.0947502	1.21889	0.0442465
ENSMUSG00000061859	4.23969e+07	0.0285714	0.456629	1.22533e+09	0.0877129	0.0943973	1.21993	0.0431046
ENSMUSG00000041079	4.24617e+07	0.0285714	0.476574	49601.1	0.0028996	0.0941706	1.22055	0.0448792
ENSMUSG00000015522	4.25311e+07	0.0285714	0.49172	2.86279e+06	0.0115984	0.0939281	1.22122	0.0461864
ENSMUSG00000037242	4.25709e+07	0.0285714	0.479904	1.22025e+08	0.0405944	0.093795	1.2216	0.0450126
ENSMUSG00000017428	4.25744e+07	0.0285714	0.442904	6.07124e+09	0.149329	0.0937869	1.22163	0.0415386
ENSMUSG00000042688	4.25748e+07	0.0285714	1.10708	157938	0.0043494	0.0937846	1.22164	0.103827
ENSMUSG00000021759	4.28011e+07	0.0285714	0.441676	1.53406e+09	0.094237	0.0929858	1.2238	0.0410696
ENSMUSG00000078592	4.29488e+07	1	2.39027	1.66564e+07	0.72925	0.508025	0.0350105	1.21432
ENSMUSG00000019943	4.3038e+07	0.0285714	0.423321	8.65389e+09	0.167452	0.0921811	1.22605	0.0390222
ENSMUSG00000021262	4.33027e+07	0.0285714	1.10165	527030	0.0065241	0.0912619	1.22856	0.100539
ENSMUSG00000068039	4.33361e+07	0.0285714	0.463292	1.63645e+10	0.206597	0.0911493	1.22887	0.0422288
ENSMUSG00000021948	4.34873e+07	0.0285714	0.420449	3.36736e+08	0.0565422	0.0906041	1.2303	0.0380944
ENSMUSG00000005447	4.36072e+07	0.0285714	0.970838	2.30642e+11	0.498007	0.0901997	1.23143	0.0875693
ENSMUSG00000004748	4.36609e+07	0.0285714	0.469299	1.97324e+06	0.0101486	0.0900041	1.23194	0.0422388
ENSMUSG00000029686	4.36984e+07	0.0285714	0.461615	2.08459e+09	0.103661	0.0898742	1.23229	0.0414873
ENSMUSG00000044148	4.37133e+07	0.0285714	0.430107	9.85755e+09	0.173976	0.0898152	1.23243	0.0386301
ENSMUSG00000021115	4.38195e+07	0.0285714	0.446247	3.62563e+07	0.0268213	0.0894448	1.23343	0.0399145
ENSMUSG00000082043	4.3921e+07	1	1.6589	7.2782e+08	2.54947	0.507615	0.0352729	0.842083
ENSMUSG00000020752	4.42294e+07	0.0285714	0.422979	1.65954e+09	0.0956868	0.0879138	1.23726	0.0371857
ENSMUSG00000006412	4.42662e+07	0.0285714	0.39587	4.98221e+07	0.0297209	0.0877722	1.2376	0.0347464
ENSMUSG00000032897	4.43067e+07	0.0285714	0.416649	9.59411e+07	0.0369699	0.08762	1.23798	0.0365068
ENSMUSG00000064288	4.43761e+07	1	2.15018	6.49171e+07	1.13519	0.507396	0.0353944	1.09099
ENSMUSG00000025270	4.44222e+07	0.0285714	0.367307	8.84811e+06	0.0166727	0.087184	1.23906	0.0320233
ENSMUSG00000020087	4.45117e+07	0.0285714	0.423385	5.84151e+08	0.0674157	0.0868501	1.23989	0.036771
ENSMUSG00000092056	4.4522e+07	1	1.9784	1.49338e+08	1.49692	0.507338	0.0354331	1.00372
ENSMUSG00000039693	4.4522e+07	1	1.41994	1.95883e+09	3.53026	0.507339	0.0354331	0.720388
ENSMUSG00000042594	4.45332e+07	0.0285714	0.453436	3.59243e+06	0.0123233	0.0867602	1.24009	0.0393402
ENSMUSG00000030168	4.4674e+07	0.0285714	0.404698	5.4927e+08	0.0659659	0.0862179	1.24139	0.0348922
ENSMUSG00000040724	4.49861e+07	1	2.21819	5.05313e+07	1.03951	0.507146	0.0355559	1.12495
ENSMUSG00000049606	4.50547e+07	0.0285714	1.05486	1.58829e+08	0.043494	0.0847073	1.24491	0.089354
ENSMUSG00000092464	4.50548e+07	1	1.22422	3.9224e+09	4.43204	0.507114	0.035574	0.620817
ENSMUSG00000059305	4.50557e+07	0.125	1.72934	93928.9	0.0159478	0.368212	0.284662	0.636764
ENSMUSG00000039043	4.50858e+07	0.0285714	0.418167	9.26594e+08	0.0782892	0.0845907	1.2452	0.035373
ENSMUSG00000040325	4.51335e+07	0.0285714	0.372519	1.40386e+09	0.0898876	0.0843943	1.24563	0.0314385
ENSMUSG00000031161	4.53263e+07	0.0285714	0.376144	7.97411e+10	0.345053	0.0836145	1.24741	0.0314511
ENSMUSG00000008333	4.53613e+07	0.0285714	0.327451	1.39717e+12	0.895977	0.0834743	1.24773	0.0273338
ENSMUSG00000022106	4.53808e+07	0.0285714	0.430871	7.9132e+06	0.0159478	0.0834044	1.24791	0.0359365
ENSMUSG00000030513	4.557e+07	0.0285714	0.408424	5.06689e+08	0.0637912	0.0825848	1.24964	0.0337297
ENSMUSG00000017858	4.57728e+07	0.0285714	0.427724	557093	0.0065241	0.081737	1.25149	0.0349609
ENSMUSG00000040229	4.57917e+07	0.125	2.09894	1.07247e+08	0.166002	0.367806	0.286203	0.772004
ENSMUSG00000002996	4.59598e+07	0.0285714	0.410599	53687.3	0.0028996	0.0809724	1.25319	0.0332472
ENSMUSG00000027199	4.59793e+07	0.0285714	0.370613	1.69996e+10	0.205147	0.0808867	1.25337	0.0299776
ENSMUSG00000063787	4.59942e+07	0.0285714	0.386292	1.56034e+10	0.199348	0.0808155	1.2535	0.0312184
ENSMUSG00000055370	4.60434e+07	1	1.69675	7.20837e+08	2.50163	0.506739	0.0358324	0.85981
ENSMUSG00000021908	4.60511e+07	0.0285714	0.388405	4.40665e+06	0.0130482	0.0805959	1.25402	0.0313039
ENSMUSG00000092374	4.62579e+07	1	1.42019	1.90638e+09	3.45415	0.506664	0.035888	0.719561
ENSMUSG00000034667	4.63107e+07	0.0285714	0.380442	2.07551e+08	0.0471185	0.0793447	1.25637	0.0301861
ENSMUSG00000008429	4.6351e+07	0.0285714	1.08381	14.3891	7.249e-06	0.0791756	1.25674	0.0858113
ENSMUSG00000038515	4.63708e+07	0.0285714	0.377771	1.45602e+10	0.194273	0.0790926	1.25691	0.0298789
ENSMUSG00000027495	4.65915e+07	0.0285714	0.382447	1.91195e+09	0.0985864	0.0779777	1.25891	0.0298223
ENSMUSG00000026048	4.67048e+07	0.0285714	0.371467	2.59299e+06	0.0108735	0.0774107	1.25992	0.0287556
ENSMUSG00000053119	4.67512e+07	0.0285714	0.347985	4.1189e+10	0.274012	0.077186	1.26034	0.0268596
ENSMUSG00000089687	4.67541e+07	1	2.26338	3.2819e+07	0.888728	0.506513	0.0360159	1.14643
ENSMUSG00000027424	4.67708e+07	0.0285714	0.36913	1.82251e+10	0.208771	0.0770912	1.26052	0.0284567
ENSMUSG00000045519	4.68776e+07	0.0285714	0.321156	2.62282e+11	0.50743	0.0765712	1.26148	0.0245913
ENSMUSG00000032690	4.69393e+07	0.0285714	0.36473	2.19255e+09	0.102936	0.0762687	1.26203	0.0278175
ENSMUSG00000083847	4.70262e+07	1	0.80372	9.22328e+09	5.81008	0.506409	0.0360857	0.407011
ENSMUSG00000022346	4.71323e+07	1	2.07468	1.9733e+07	0.748097	0.506371	0.0361129	1.05056
ENSMUSG00000019809	4.71781e+07	0.0285714	0.362204	7.93035e+08	0.0732149	0.0750033	1.26417	0.0271665
ENSMUSG00000000384	4.72048e+07	0.0285714	0.325136	1.76502e+11	0.443639	0.0748737	1.26441	0.0243441
ENSMUSG00000010122	4.72745e+07	0.0285714	1.05456	9.44839e+08	0.0775643	0.0744851	1.26503	0.0785493
ENSMUSG00000019214	4.73333e+07	0.396429	2.05711	3.12125e+07	0.345053	0.452034	0.0912443	0.929886
ENSMUSG00000030061	4.74638e+07	0.0285714	0.252612	1.529e+13	1.95941	0.0734627	1.26671	0.0185575
ENSMUSG00000019792	4.74754e+07	0.0285714	0.974077	8.56453e+10	0.347952	0.0734015	1.26682	0.0714987
ENSMUSG00000040112	4.75385e+07	0.0285714	0.323697	9154.98	0.0014498	0.0730452	1.26738	0.0236445
ENSMUSG00000015290	4.75507e+07	0.0285714	0.348605	1.22216e+08	0.0391446	0.0729798	1.26749	0.0254412
ENSMUSG00000002660	4.7637e+07	0.0285714	1.02176	2255.81	0.0007249	0.0724657	1.26825	0.0740429
ENSMUSG00000031226	4.76523e+07	0.0285714	0.330437	1.56426e+10	0.197173	0.0723855	1.26839	0.0239188
ENSMUSG00000038241	4.7687e+07	0.0285714	0.355669	8.31533e+06	0.0159478	0.0721819	1.2687	0.0256729
ENSMUSG00000059263	4.7689e+07	0.0285714	0.342146	7.57861e+07	0.0333454	0.072171	1.26871	0.024693
ENSMUSG00000026385	4.77345e+07	0.0285714	0.344824	4.69439e+09	0.131932	0.0719111	1.26912	0.0247967
ENSMUSG00000033623	4.77759e+07	0.0285714	1.01785	25490.9	0.0021747	0.0716607	1.26948	0.0729399
ENSMUSG00000062813	4.78439e+07	1	1.63933	8.71728e+08	2.63139	0.506123	0.0362938	0.8297
ENSMUSG00000036560	4.78746e+07	1	1.88405	1.02157e+08	1.28742	0.506112	0.0363015	0.95354
ENSMUSG00000083627	4.78844e+07	0.396429	1.82924	4.7394e+07	0.395071	0.451785	0.0915971	0.826421
ENSMUSG00000047786	4.79871e+07	1	1.54081	1.42412e+09	3.09605	0.506072	0.03633	0.779762
ENSMUSG00000024201	4.80212e+07	0.0285714	1.01765	5.89834e+09	0.14208	0.0701311	1.27165	0.0713692
ENSMUSG00000043866	4.80535e+07	0.0285714	0.334681	1.60581e+09	0.0920623	0.0699219	1.27194	0.0234015
ENSMUSG00000026869	4.81443e+07	0.0285714	0.349393	1.91967e+07	0.0210221	0.0693473	1.27274	0.0242295
ENSMUSG00000022040	4.81578e+07	0.0285714	0.321052	1.51213e+10	0.194273	0.0692511	1.27286	0.0222332
ENSMUSG00000029066	4.81689e+07	0.0285714	0.313078	2.86993e+09	0.111635	0.0691757	1.27295	0.0216574
ENSMUSG00000085971	4.82473e+07	0.125	1.8377	307.764	0.0021747	0.366495	0.29123	0.673507
ENSMUSG00000028291	4.83252e+07	0.0285714	0.298974	9.22092e+09	0.164552	0.0681848	1.27433	0.0203855
ENSMUSG00000011158	4.83259e+07	0.0285714	0.933656	7.77351e+10	0.334904	0.0681806	1.27434	0.0636572
ENSMUSG00000037730	4.8639e+07	0.0285714	0.28139	1.3637e+11	0.403045	0.065839	1.27708	0.0185265
ENSMUSG00000007589	4.87072e+07	0.0285714	1.00656	15.1205	7.249e-06	0.0653314	1.27768	0.0657599
ENSMUSG00000027130	4.88099e+07	0.0285714	0.305584	9.43703e+09	0.165277	0.0644873	1.27858	0.0197063
ENSMUSG00000021846	4.89051e+07	0.0285714	0.314585	2.21025e+06	0.0101486	0.0637001	1.27941	0.0200391
ENSMUSG00000079614	4.8934e+07	0.0285714	0.98592	1.07913e+06	0.0079739	0.0634385	1.27966	0.0625453
ENSMUSG00000066151	4.89675e+07	0.0285714	0.309181	4.68572e+06	0.0130482	0.063158	1.27995	0.0195273
ENSMUSG00000002346	4.90208e+07	0.0285714	0.260331	2.8984e+11	0.516854	0.0626917	1.28042	0.0163206
ENSMUSG00000071337	4.91762e+07	0.0285714	0.28669	1.58302e+07	0.0195723	0.061255	1.28177	0.0175612
ENSMUSG00000092675	4.91843e+07	1	1.44705	1.9106e+09	3.38673	0.505581	0.0366298	0.731603
ENSMUSG00000031015	4.92799e+07	0.0285714	0.294375	9.81568e+06	0.0166727	0.0602585	1.28267	0.0177386
ENSMUSG00000022807	4.93014e+07	0.0285714	0.298024	4.71767e+06	0.0130482	0.0600543	1.28285	0.0178976
ENSMUSG00000036707	4.93223e+07	0.0285714	0.892814	9.81745e+10	0.359551	0.0598218	1.28303	0.0534097
ENSMUSG00000047989	4.94111e+07	0.0285714	0.273252	1.15966e+11	0.379848	0.058869	1.2838	0.0160861
ENSMUSG00000025421	4.94541e+07	0.0285714	0.232684	2.21832e+12	1.01559	0.0583943	1.28418	0.0135874
ENSMUSG00000026309	4.94956e+07	0.0285714	0.285905	8.38961e+07	0.0340703	0.0578968	1.28454	0.016553
ENSMUSG00000027809	4.96154e+07	0.0285714	0.278894	1.79811e+06	0.0094237	0.056315	1.28557	0.0157059
ENSMUSG00000083282	4.96521e+07	0.0285714	0.27065	1.97979e+07	0.0210221	0.0557557	1.28589	0.0150903
ENSMUSG00000029148	4.96865e+07	0.0285714	0.254314	15.4245	7.249e-06	0.055264	1.28619	0.0140544
ENSMUSG00000027002	4.96985e+07	0.0285714	0.275582	4.11205e+07	0.0268213	0.0550693	1.28629	0.0151761
ENSMUSG00000066233	4.97517e+07	0.0285714	0.252164	1.90949e+09	0.0964117	0.0542585	1.28675	0.013682
ENSMUSG00000021772	4.97748e+07	0.0285714	0.947332	3.26393e+09	0.115259	0.0538846	1.28695	0.0510466
ENSMUSG00000027998	4.97862e+07	0.0285714	0.276105	7.55342e+06	0.0152229	0.0536982	1.28704	0.0148263
ENSMUSG00000084390	4.98113e+07	1	1.52012	1.49389e+09	3.10692	0.505358	0.0367849	0.768207
ENSMUSG00000052450	4.98438e+07	0.396429	1.58218	1.0656e+10	2.37042	0.450963	0.0928299	0.713503
ENSMUSG00000031820	4.9882e+07	0.0285714	0.203678	2.33001e+09	0.102936	0.0520641	1.28787	0.0106043
ENSMUSG00000071181	4.99111e+07	1	1.46717	1.67537e+09	3.22581	0.505326	0.0368094	0.741399
ENSMUSG00000039069	4.99701e+07	0.0285714	0.234429	1.60857e+07	0.0195723	0.0502461	1.28863	0.0117791
ENSMUSG00000033961	4.99976e+07	0.0285714	0.230692	1.60946e+07	0.0195723	0.0495828	1.28886	0.0114384
ENSMUSG00000026687	5.00245e+07	0.0285714	0.21404	1.91996e+09	0.0964117	0.0489762	1.2891	0.0104829
ENSMUSG00000028568	5.00778e+07	0.0285714	0.243732	26719	0.0021747	0.0477032	1.28955	0.0116268
ENSMUSG00000030682	5.01341e+07	0.0285714	0.203369	1.802e+11	0.43784	0.0460759	1.29004	0.0093704
ENSMUSG00000015994	5.01733e+07	0.0285714	0.895863	2375.91	0.0007249	0.0448267	1.29037	0.0401586
ENSMUSG00000024286	5.01772e+07	0.0285714	0.227077	610699	0.0065241	0.0447284	1.29041	0.0101568
ENSMUSG00000031166	5.01974e+07	0.0285714	0.210869	4.51599e+08	0.0594418	0.0440037	1.29058	0.00927904
ENSMUSG00000026643	5.02106e+07	0.0285714	0.151569	3.94686e+11	0.568322	0.0434949	1.29069	0.00659248
ENSMUSG00000036093	5.02323e+07	0.0285714	0.211304	1.60056e+09	0.0906125	0.0424693	1.29088	0.00897392
ENSMUSG00000035776	5.02368e+07	0.0285714	0.188232	2.69021e+07	0.0231968	0.0422474	1.29092	0.0079523
ENSMUSG00000020848	5.02587e+07	1	2.31609	2.63956e+07	0.806814	0.505165	0.0368947	1.17001
ENSMUSG00000031156	5.02854e+07	0.0285714	0.173947	7.06693e+09	0.148605	0.0398665	1.29133	0.00693467
ENSMUSG00000002981	5.03816e+07	0.0285714	0.125455	6.26443e+10	0.307358	0.0293323	1.29216	0.00367989
ENSMUSG00000037606	5.06848e+07	0.125	1.6885	2.53764e+08	0.213846	0.365236	0.296054	0.616703
ENSMUSG00000030256	5.14879e+07	1	2.43306	8.88433e+06	0.556723	0.504717	0.0371932	1.22801
ENSMUSG00000032671	5.16114e+07	1	1.27621	3.40655e+09	4.04132	0.504671	0.0372229	0.644066
ENSMUSG00000073985	5.16275e+07	1	0.925108	8.29659e+09	5.43675	0.504665	0.0372268	0.466869
ENSMUSG00000022805	5.17458e+07	1	1.35839	2.66578e+09	3.72091	0.504633	0.0372552	0.68549
ENSMUSG00000025535	5.20262e+07	1	1.62414	1.23627e+09	2.87495	0.504561	0.0373224	0.819476
ENSMUSG00000036923	5.2313e+07	1	1.21822	4.03462e+09	4.25661	0.504463	0.0373909	0.614547
ENSMUSG00000083912	5.23998e+07	1	2.13949	7.46173e+07	1.12505	0.504444	0.0374116	1.07925
ENSMUSG00000036030	5.25791e+07	1	2.71701	316725	0.18195	0.504368	0.0374543	1.37037
ENSMUSG00000066035	5.28134e+07	1	1.68549	9.10734e+08	2.58354	0.504265	0.0375098	0.849935
ENSMUSG00000076508	5.28625e+07	1	1.57711	1.40004e+09	2.98079	0.504244	0.0375215	0.795247
ENSMUSG00000046169	5.28843e+07	1	2.13555	6.88077e+07	1.0917	0.504226	0.0375266	1.0768
ENSMUSG00000083734	5.40062e+07	1	2.00977	1.77491e+08	1.48677	0.503862	0.0377902	1.01264
ENSMUSG00000022602	5.40949e+07	1	2.837	128371	0.133382	0.503826	0.0378109	1.42935
ENSMUSG00000000120	5.46647e+07	0.125	2.23093	2.36545e+08	0.203697	0.363285	0.303609	0.810464
ENSMUSG00000034796	5.55604e+07	1	2.17398	6.21483e+07	1.03806	0.503307	0.0381495	1.09418
ENSMUSG00000016028	5.58167e+07	0.396429	2.97133	70128.6	0.0427691	0.448591	0.0963992	1.33291
ENSMUSG00000053303	5.64084e+07	0.125	2.47098	242074	0.0202972	0.362472	0.306804	0.895662
ENSMUSG00000023979	5.66682e+07	1	1.87711	3.75471e+08	1.87822	0.502978	0.0384015	0.944145
ENSMUSG00000085439	5.68238e+07	0.396429	2.3353	4.97022e+07	0.379123	0.448208	0.0969755	1.0467
ENSMUSG00000090965	5.73572e+07	1	0.767575	1.2104e+10	5.95361	0.502726	0.0385566	0.38588
ENSMUSG00000064057	5.75707e+07	1	2.11434	9.70858e+07	1.19029	0.502624	0.0386044	1.06272
ENSMUSG00000055494	5.77327e+07	1	2.39927	9.84559e+06	0.554549	0.502579	0.0386406	1.20583
ENSMUSG00000051022	5.82146e+07	1	1.74697	7.61934e+08	2.35665	0.50244	0.0387478	0.877747
ENSMUSG00000030827	5.98071e+07	0.396429	2.23926	10915.3	0.0224719	0.447148	0.0986439	1.00128
ENSMUSG00000024842	6.01689e+07	1	1.71923	8.44806e+08	2.41247	0.501795	0.0391769	0.862702
ENSMUSG00000083964	6.07002e+07	1	1.04383	6.99166e+09	4.86553	0.501626	0.0392919	0.523611
ENSMUSG00000020431	6.07739e+07	0.125	1.85251	260808	0.0202972	0.360575	0.314522	0.667967
ENSMUSG00000075515	6.13249e+07	1	0.982437	8.52434e+09	5.18014	0.501461	0.0394263	0.492654
ENSMUSG00000006221	6.13732e+07	1	2.11008	1.08103e+08	1.20768	0.501448	0.0394366	1.0581
ENSMUSG00000056313	6.16977e+07	0.125	1.74771	1.83021e+07	0.0833635	0.360195	0.316108	0.629516
ENSMUSG00000079657	6.20329e+07	1	1.44306	1.45629e+09	2.86336	0.501206	0.0395775	0.723271
ENSMUSG00000063875	6.28565e+07	1	2.32881	2.0206e+07	0.685031	0.500968	0.0397519	1.16666
ENSMUSG00000035683	6.28673e+07	0.125	2.33096	2.39349e+06	0.0420442	0.359722	0.318093	0.8385
ENSMUSG00000032786	6.29246e+07	0.396429	2.04732	7.01309e+07	0.411018	0.446112	0.100329	0.913333
ENSMUSG00000022803	6.36441e+07	1	1.9901	2.12858e+08	1.49547	0.500742	0.0399173	0.996527
ENSMUSG00000035455	6.39721e+07	1	2.25217	5.17053e+07	0.931497	0.500643	0.0399858	1.12753
ENSMUSG00000090984	6.42142e+07	1	2.34769	2.52767e+07	0.732874	0.500598	0.0400362	1.17525
ENSMUSG00000079339	6.43573e+07	1	2.34582	1.40174e+07	0.601667	0.50055	0.040066	1.1742
ENSMUSG00000048489	6.51134e+07	1	2.01214	9.80168e+07	1.14607	0.500333	0.0402223	1.00674
ENSMUSG00000038026	6.53143e+07	1	1.06873	6.79164e+09	4.70243	0.500257	0.0402637	0.534642
ENSMUSG00000091727	6.57301e+07	1	2.02634	1.85653e+08	1.41356	0.500121	0.040349	1.01341
ENSMUSG00000086538	6.5926e+07	1	2.05164	7.72333e+06	0.489308	0.500069	0.040389	1.02596
ENSMUSG00000023000	6.71672e+07	1	1.55455	1.15631e+09	2.58209	0.499671	0.040641	0.776763
ENSMUSG00000081989	6.74173e+07	1	2.43827	9.86758e+06	0.527003	0.499615	0.0406914	1.2182
ENSMUSG00000042359	6.76101e+07	1	0.836234	1.22781e+10	5.66292	0.499572	0.0407302	0.417759
ENSMUSG00000025330	6.76744e+07	1	1.78678	7.07922e+08	2.18702	0.499551	0.0407431	0.892589
ENSMUSG00000034981	6.83266e+07	1	1.31381	4.72927e+09	4.10584	0.499357	0.0408736	0.656059
ENSMUSG00000072829	6.84368e+07	0.396429	2.56913	2069.3	0.0123233	0.44434	0.103177	1.14157
ENSMUSG00000028370	6.86121e+07	1	1.06082	6.88028e+09	4.64589	0.499276	0.0409305	0.52964
ENSMUSG00000024503	6.86576e+07	1	2.03053	1.99342e+08	1.4266	0.499264	0.0409395	1.01377
ENSMUSG00000025105	6.89439e+07	1	1.93663	2.87336e+08	1.60928	0.499197	0.0409964	0.966759
ENSMUSG00000011751	6.90222e+07	1	1.51808	2.60448e+09	3.35411	0.499178	0.0410119	0.757792
ENSMUSG00000021255	6.91412e+07	0.396429	2.51809	268956	0.0623414	0.444111	0.10353	1.11831
ENSMUSG00000065592	6.94863e+07	1	1.49564	2.08542e+09	3.10765	0.499028	0.0411037	0.746365
ENSMUSG00000021414	6.99854e+07	1	2.77892	354896	0.171801	0.498857	0.0412019	1.38629
ENSMUSG00000082265	7.01039e+07	1	1.67049	1.03942e+09	2.45669	0.498831	0.0412251	0.833294
ENSMUSG00000043439	7.0878e+07	0.125	1.85288	1.49205e+08	0.160203	0.356647	0.331068	0.660825
ENSMUSG00000085603	7.11436e+07	1	1.94099	2.80763e+08	1.58028	0.498559	0.041428	0.9677
ENSMUSG00000082109	7.13301e+07	1	1.7654	7.46163e+08	2.18702	0.498511	0.0414642	0.880071
ENSMUSG00000024600	7.1664e+07	1	2.73758	79833.3	0.103661	0.49842	0.0415288	1.36447
ENSMUSG00000079049	7.17577e+07	1	2.45771	11080.2	0.0536426	0.498387	0.0415469	1.22489
ENSMUSG00000040896	7.18916e+07	1	2.00609	2.14512e+08	1.43965	0.498347	0.0415728	0.999729
ENSMUSG00000020990	7.23421e+07	0.125	2.14514	1.13504e+07	0.0674157	0.356103	0.333332	0.763893
ENSMUSG00000086606	7.34576e+07	1	1.8105	5.92787e+08	2.0058	0.497975	0.0418726	0.901584
ENSMUSG00000024254	7.34771e+07	0.125	2.24462	5.44048e+07	0.113084	0.355703	0.335066	0.798418
ENSMUSG00000049246	7.35461e+07	1	1.56819	1.63387e+09	2.81116	0.49795	0.0418894	0.780882
ENSMUSG00000087060	7.39346e+07	1	1.8045	5.22921e+08	1.91954	0.497857	0.041963	0.898381
ENSMUSG00000035246	7.40917e+07	1	2.46388	3.16045e+06	0.349402	0.497829	0.0419928	1.22659
ENSMUSG00000020593	7.51981e+07	1	2.15347	4.48549e+06	0.390721	0.49757	0.0422008	1.0715
ENSMUSG00000053164	7.52602e+07	1	1.48898	2.15292e+09	3.05835	0.497556	0.0422124	0.740853
ENSMUSG00000027699	7.63917e+07	0.396429	2.56906	8.11512e+06	0.187749	0.44205	0.10703	1.13565
ENSMUSG00000022622	7.68536e+07	1	1.8039	5.63512e+08	1.94273	0.497177	0.0425084	0.896855
ENSMUSG00000035385	7.69726e+07	0.125	1.71801	9.65997e+07	0.134831	0.354507	0.340297	0.609046
ENSMUSG00000061356	7.69868e+07	1	1.74118	1.01883e+09	2.36535	0.497125	0.0425329	0.865583
ENSMUSG00000081210	7.70219e+07	1	1.35687	3.70494e+09	3.63682	0.497115	0.0425394	0.674518
ENSMUSG00000021175	7.72677e+07	1	1.75587	8.44984e+08	2.21964	0.497051	0.0425846	0.87276
ENSMUSG00000083454	7.77398e+07	1	2.45239	5.8378e+06	0.421892	0.496917	0.0426712	1.21863
ENSMUSG00000028072	7.84914e+07	0.396429	1.81901	2.06539e+08	0.5473	0.441463	0.108001	0.803026
ENSMUSG00000052572	7.85688e+07	1	1.95134	2.58215e+08	1.48677	0.496725	0.0428224	0.96928
ENSMUSG00000074489	7.91605e+07	1	1.73857	7.58483e+08	2.12396	0.496571	0.0429297	0.863324
ENSMUSG00000083044	7.92534e+07	1	1.14906	6.77517e+09	4.40522	0.496541	0.0429465	0.570557
ENSMUSG00000076934	7.96402e+07	1	1.86699	4.56594e+08	1.78978	0.496457	0.0430162	0.92688
ENSMUSG00000091891	8.01638e+07	0.125	1.57707	2.77964e+08	0.189199	0.353451	0.344936	0.557417
ENSMUSG00000068466	8.05766e+07	1	1.53924	3.08804e+09	3.37151	0.496244	0.0431842	0.763838
ENSMUSG00000037411	8.10766e+07	1	2.25099	6.9748e+07	0.951069	0.49614	0.0432734	1.1168
ENSMUSG00000007805	8.14402e+07	1	1.64341	1.49246e+09	2.63646	0.496043	0.043338	0.815199
ENSMUSG00000081809	8.16005e+07	1	1.02305	7.69483e+09	4.55165	0.496001	0.0433665	0.507436
ENSMUSG00000033949	8.21413e+07	1	2.1957	5.63986e+07	0.882204	0.495913	0.0434621	1.08888
ENSMUSG00000082519	8.27655e+07	1	1.60005	1.25893e+09	2.47771	0.495775	0.0435719	0.793262
ENSMUSG00000022456	8.27802e+07	1	2.56676	4.35748e+06	0.374773	0.495768	0.0435745	1.27252
ENSMUSG00000058385	8.30655e+07	0.396429	2.47466	1.34405e+07	0.21602	0.440259	0.11006	1.08949
ENSMUSG00000064514	8.41795e+07	1	2.18862	9.69496e+07	1.04821	0.495453	0.0438187	1.08436
ENSMUSG00000029603	8.47018e+07	1	1.54848	2.02035e+09	2.87858	0.495333	0.0439092	0.767012
ENSMUSG00000048905	8.48738e+07	1	2.21559	1.44175e+07	0.553824	0.495295	0.0439389	1.09737
ENSMUSG00000006345	8.49262e+07	1	1.92018	3.09985e+08	1.53969	0.495286	0.043948	0.951039
ENSMUSG00000062896	8.49337e+07	1	2.13125	1.07454e+08	1.08155	0.495284	0.0439493	1.05558
ENSMUSG00000075162	8.5414e+07	1	2.10726	1.17676e+08	1.11272	0.49514	0.044032	1.04339
ENSMUSG00000043165	8.6395e+07	1	1.93123	3.17131e+08	1.54259	0.494924	0.0442	0.955811
ENSMUSG00000003051	8.71309e+07	0.125	2.57679	37752.2	0.0094237	0.351248	0.354653	0.905092
ENSMUSG00000081574	8.74752e+07	1	1.33726	4.83546e+09	3.80935	0.494676	0.0443835	0.661513
ENSMUSG00000065453	8.8703e+07	1	1.74028	3.69186e+08	1.60855	0.494418	0.0445902	0.860425
ENSMUSG00000081249	8.89113e+07	1	2.39997	1.63833e+07	0.569047	0.494357	0.0446251	1.18644
ENSMUSG00000036395	8.95227e+07	1	2.10576	1.32725e+08	1.14027	0.494221	0.0447272	1.04071
ENSMUSG00000020000	9.01214e+07	1	1.94869	3.12054e+08	1.51287	0.494098	0.0448267	0.962847
ENSMUSG00000029371	9.01369e+07	1	2.39729	4.74474e+06	0.374773	0.494094	0.0448293	1.18449
ENSMUSG00000068601	9.01369e+07	1	2.39729	3.89293e+06	0.350852	0.494094	0.0448293	1.18449
ENSMUSG00000085400	9.03924e+07	0.396429	1.99507	9.38169e+06	0.186299	0.438386	0.113205	0.87461
ENSMUSG00000037035	9.08557e+07	1	2.09818	1.30885e+08	1.12939	0.493956	0.0449482	1.03641
ENSMUSG00000081704	9.08731e+07	0.396429	2.54386	1.13824e+06	0.0920623	0.438261	0.113406	1.11488
ENSMUSG00000039410	9.14089e+07	0.125	1.71344	9.12987e+06	0.057992	0.349927	0.360365	0.59958
ENSMUSG00000058736	9.21782e+07	1	2.29509	2.21782e+07	0.621964	0.493674	0.0451653	1.13303
ENSMUSG00000071716	9.21861e+07	1	0.70259	2.19405e+10	6.19717	0.493666	0.0451666	0.346845
ENSMUSG00000058523	9.22178e+07	1	0.896645	1.58999e+10	5.56578	0.493654	0.0451718	0.442633
ENSMUSG00000091285	9.25901e+07	1	1.43638	3.06835e+09	3.21203	0.493581	0.0452325	0.70897
ENSMUSG00000024798	9.34256e+07	1	2.26685	3.17819e+07	0.698079	0.493407	0.0453682	1.11848
ENSMUSG00000064484	9.35075e+07	0.396429	1.85745	4.74863e+08	0.681406	0.437662	0.114491	0.812936
ENSMUSG00000068130	9.35693e+07	1	1.95601	1.20053e+08	1.08663	0.493384	0.0453915	0.965063
ENSMUSG00000078868	9.36173e+07	1	2.15969	7.78056e+07	0.940196	0.493373	0.0453992	1.06553
ENSMUSG00000006587	9.37212e+07	1	2.02185	2.89828e+06	0.313882	0.493342	0.045416	0.997464
ENSMUSG00000092278	9.49744e+07	1	1.83273	5.78263e+08	1.82602	0.493105	0.0456176	0.903728
ENSMUSG00000030303	9.50471e+07	1	1.12744	9.37141e+09	4.61979	0.49309	0.0456292	0.555929
ENSMUSG00000031766	9.62387e+07	1	1.29296	5.28655e+09	3.80138	0.492866	0.0458192	0.637254
ENSMUSG00000038370	9.63819e+07	0.125	1.7404	260699	0.0173976	0.34848	0.366785	0.606494
ENSMUSG00000064731	9.64339e+07	0.125	2.1597	3.15529e+08	0.185574	0.348466	0.366851	0.752581
ENSMUSG00000005547	9.68099e+07	0.396429	2.22647	403471	0.0637912	0.436887	0.115823	0.972715
ENSMUSG00000032311	9.72681e+07	1	2.35756	24404.6	0.0630663	0.492677	0.045982	1.16152
ENSMUSG00000050957	9.77608e+07	1	1.08288	1.05559e+10	4.76187	0.492593	0.0460596	0.53342
ENSMUSG00000074627	9.85195e+07	1	1.85463	4.64994e+08	1.67742	0.492421	0.0461785	0.913258
ENSMUSG00000086746	9.86022e+07	1	1.0476	1.12208e+10	4.84596	0.4924	0.0461914	0.515839
ENSMUSG00000084006	9.92573e+07	1	1.21812	7.43057e+09	4.21457	0.492273	0.0462935	0.59965
ENSMUSG00000005883	9.969e+07	1	1.44115	2.04123e+09	2.73577	0.492192	0.0463607	0.709325
ENSMUSG00000087938	1.00719e+08	1	1.18169	8.27045e+09	4.3465	0.491982	0.0465196	0.581369
ENSMUSG00000028680	1.01646e+08	0.125	1.78448	44041.4	0.0094237	0.346989	0.373345	0.619196
ENSMUSG00000025701	1.01949e+08	1	2.01535	2.31425e+08	1.31424	0.491741	0.0467083	0.991029
ENSMUSG00000030235	1.03599e+08	1	2.27939	2.44067e+07	0.617615	0.491427	0.046959	1.12015
ENSMUSG00000038295	1.04479e+08	0.396429	2.82703	2635.99	0.0115984	0.43514	0.118805	1.23016
ENSMUSG00000074148	1.0493e+08	1	1.67512	1.50942e+09	2.43204	0.491188	0.0471593	0.8228
ENSMUSG00000069324	1.05191e+08	0.125	1.77126	101450	0.0123233	0.346031	0.377635	0.612912
ENSMUSG00000025407	1.05232e+08	1	1.82454	6.93213e+08	1.87459	0.491149	0.0472045	0.896122
ENSMUSG00000045744	1.05491e+08	1	1.64782	7.78697e+08	1.94708	0.49109	0.0472433	0.80923
ENSMUSG00000039376	1.05699e+08	1	0.983474	1.3698e+10	5.06053	0.49106	0.0472743	0.482945
ENSMUSG00000081622	1.06176e+08	1	2.00984	2.83144e+08	1.38673	0.490974	0.0473454	0.986778
ENSMUSG00000090542	1.06411e+08	1	1.81455	8.9076e+08	2.03045	0.490932	0.0473803	0.890819
ENSMUSG00000049551	1.06524e+08	1	1.8266	7.3816e+08	1.90649	0.490912	0.0473971	0.8967
ENSMUSG00000057580	1.07459e+08	1	1.37951	4.40355e+09	3.44763	0.490756	0.0475354	0.677004
ENSMUSG00000089855	1.08302e+08	1	1.25	4.67454e+09	3.50779	0.490602	0.0476594	0.613251
ENSMUSG00000081331	1.09053e+08	1	2.48754	1.37059e+07	0.500906	0.490475	0.0477693	1.22008
ENSMUSG00000080962	1.10234e+08	1	1.58742	1.15427e+09	2.18775	0.490268	0.0479411	0.77826
ENSMUSG00000030732	1.10921e+08	1	2.30226	2.85979e+07	0.636462	0.490155	0.0480406	1.12846
ENSMUSG00000049247	1.10966e+08	1	1.17144	8.11148e+09	4.18123	0.490149	0.0480471	0.574179
ENSMUSG00000068794	1.11882e+08	1	1.85977	5.86945e+08	1.73759	0.489979	0.0481789	0.911247
ENSMUSG00000084033	1.13146e+08	1	1.56045	2.31308e+09	2.73432	0.489737	0.0483598	0.76421
ENSMUSG00000085936	1.14129e+08	1	2.26241	6.04257e+07	0.808989	0.489548	0.0484994	1.10756
ENSMUSG00000051727	1.14695e+08	1	1.56806	2.63573e+09	2.84306	0.48946	0.0485795	0.767503
ENSMUSG00000058661	1.15594e+08	1	1.1845	8.93793e+09	4.26024	0.489323	0.0487062	0.579601
ENSMUSG00000066538	1.15833e+08	1	1.82719	8.66551e+08	1.95578	0.489284	0.0487398	0.894017
ENSMUSG00000062458	1.1635e+08	1	1.84774	6.43828e+08	1.76876	0.489199	0.0488121	0.903911
ENSMUSG00000084788	1.18207e+08	1	1.72723	1.24392e+09	2.19137	0.488872	0.0490706	0.844396
ENSMUSG00000057899	1.18843e+08	1	1.41763	4.51942e+09	3.36281	0.488756	0.0491585	0.692874
ENSMUSG00000073529	1.19453e+08	1	1.35027	5.53895e+09	3.59261	0.488655	0.0492425	0.659817
ENSMUSG00000032281	1.20689e+08	1	1.28997	7.44616e+09	3.95143	0.48846	0.0494118	0.630099
ENSMUSG00000083483	1.20898e+08	1	2.4975	1.59556e+06	0.236318	0.488427	0.0494402	1.21985
ENSMUSG00000036168	1.2161e+08	1	1.56576	2.52386e+09	2.7481	0.488324	0.0495371	0.764598
ENSMUSG00000038560	1.21724e+08	1	1.70001	1.19764e+09	2.14281	0.488301	0.0495526	0.830118
ENSMUSG00000091611	1.22086e+08	1	2.20566	7.09134e+07	0.83436	0.488252	0.0496017	1.07692
ENSMUSG00000027579	1.2221e+08	1	2.87215	350536	0.14208	0.488228	0.0496185	1.40227
ENSMUSG00000024968	1.22784e+08	1	1.35992	6.18963e+09	3.69409	0.488143	0.0496961	0.663838
ENSMUSG00000089664	1.23158e+08	1	1.45984	2.54992e+09	2.74592	0.488091	0.0497465	0.712535
ENSMUSG00000038600	1.23254e+08	1	1.70547	1.3598e+09	2.22617	0.488073	0.0497594	0.832395
ENSMUSG00000031097	1.24101e+08	1	2.06674	2.40964e+08	1.24755	0.487955	0.0498731	1.00847
ENSMUSG00000065715	1.24386e+08	0.396429	1.65625	1.43952e+09	0.896702	0.431201	0.125916	0.714177
ENSMUSG00000080811	1.24738e+08	1	1.41208	4.3183e+09	3.25915	0.487856	0.0499584	0.68889
ENSMUSG00000028488	1.25242e+08	1	1.6051	2.31987e+09	2.64589	0.487758	0.0500256	0.7829
ENSMUSG00000029683	1.26381e+08	1	2.17643	8.31879e+07	0.86988	0.487592	0.0501768	1.06121
ENSMUSG00000077569	1.26997e+08	1	2.15738	1.60025e+08	1.0801	0.487503	0.0502582	1.05173
ENSMUSG00000038152	1.27036e+08	1	2.81926	429232	0.150054	0.487499	0.0502634	1.37439
ENSMUSG00000020123	1.28139e+08	0.125	2.2844	2.76593e+06	0.0347952	0.34015	0.403311	0.777038
ENSMUSG00000041301	1.288e+08	0.125	2.06148	6.31911e+07	0.0985864	0.339974	0.404004	0.700848
ENSMUSG00000015316	1.28896e+08	1	1.82469	9.62133e+08	1.95433	0.487211	0.0505076	0.889008
ENSMUSG00000090931	1.29799e+08	1	1.83986	8.40255e+08	1.86372	0.487063	0.0506252	0.896129
ENSMUSG00000085760	1.29868e+08	1	1.5565	3.26441e+09	2.92932	0.487048	0.0506343	0.758091
ENSMUSG00000033024	1.30107e+08	1	1.85995	8.50138e+08	1.86952	0.487018	0.0506653	0.90583
ENSMUSG00000037683	1.30376e+08	1	1.28853	7.61343e+09	3.87967	0.486969	0.0507002	0.627474
ENSMUSG00000054892	1.30625e+08	1	2.35065	2.81436e+07	0.599493	0.486918	0.0507325	1.14458
ENSMUSG00000089780	1.30655e+08	1	2.15835	1.32511e+08	1.00471	0.486914	0.0507363	1.05093
ENSMUSG00000020798	1.31857e+08	1	1.94153	4.19549e+08	1.47082	0.486701	0.0508914	0.944944
ENSMUSG00000031770	1.31904e+08	0.125	1.5228	9.20686e+09	0.514679	0.339223	0.407223	0.516569
ENSMUSG00000079263	1.3242e+08	1	1.81969	1.78192e+08	1.10402	0.48661	0.0509638	0.88548
ENSMUSG00000060342	1.32873e+08	1	1.84471	7.22678e+08	1.75861	0.486537	0.0510219	0.897522
ENSMUSG00000061603	1.32934e+08	1	1.29376	7.19007e+09	3.78181	0.486526	0.0510297	0.629449
ENSMUSG00000087055	1.34515e+08	1	0.676799	3.06856e+10	6.11018	0.486303	0.0512313	0.329129
ENSMUSG00000028789	1.34851e+08	0.125	1.60637	1.5084e+08	0.129757	0.338496	0.410234	0.543749
ENSMUSG00000027530	1.35168e+08	1	2.40378	8.56639e+06	0.398695	0.486214	0.051314	1.16875
ENSMUSG00000036181	1.35182e+08	0.125	2.30068	6.06407e+07	0.0956868	0.338416	0.410569	0.778587
ENSMUSG00000086603	1.35495e+08	1	0.878157	2.31703e+10	5.55056	0.486173	0.0513553	0.426936
ENSMUSG00000050640	1.3574e+08	1	0.839365	2.39197e+10	5.60638	0.48614	0.0513864	0.408049
ENSMUSG00000082896	1.36167e+08	0.396429	2.09288	395209	0.0565422	0.429139	0.129772	0.898135
ENSMUSG00000090962	1.36397e+08	1	3.0315	45977	0.0695904	0.486042	0.0514691	1.47344
ENSMUSG00000049694	1.37055e+08	1	1.77021	1.28517e+09	2.10874	0.485948	0.0515518	0.860229
ENSMUSG00000074766	1.37055e+08	1	1.83317	8.53501e+08	1.8398	0.485946	0.0515518	0.890824
ENSMUSG00000003273	1.38814e+08	1	2.21418	6.82893e+07	0.789416	0.485655	0.0517715	1.07533
ENSMUSG00000078439	1.39356e+08	0.125	2.18663	479009	0.0188474	0.33743	0.414752	0.737835
ENSMUSG00000043013	1.39626e+08	1	1.25907	9.74646e+09	4.11743	0.485539	0.0518723	0.611327
ENSMUSG00000042246	1.40771e+08	0.125	1.50218	8.99601e+08	0.231968	0.337089	0.416151	0.506367
ENSMUSG00000085298	1.4349e+08	1	1.4496	4.20478e+09	3.083	0.484987	0.0523465	0.70304
ENSMUSG00000028575	1.43958e+08	1	1.59148	2.90336e+09	2.722	0.484933	0.0524034	0.771761
ENSMUSG00000028841	1.48629e+08	1	1.68863	1.87614e+09	2.32838	0.48433	0.0529642	0.817852
ENSMUSG00000048251	1.49195e+08	1	1.96415	4.35161e+08	1.42878	0.484242	0.0530314	0.951122
ENSMUSG00000039774	1.50234e+08	1	2.01345	2.12711e+07	0.521203	0.484126	0.0531542	0.974766
ENSMUSG00000084323	1.52601e+08	1	2.09335	2.13961e+08	1.11925	0.483794	0.053432	1.01275
ENSMUSG00000063556	1.52812e+08	1	2.01967	2.25694e+08	1.13882	0.483764	0.0534566	0.977044
ENSMUSG00000024186	1.52845e+08	1	1.57447	3.03116e+09	2.70678	0.483755	0.0534605	0.761658
ENSMUSG00000031284	1.53e+08	1	1.28869	8.34219e+09	3.79195	0.483732	0.0534786	0.623384
ENSMUSG00000085862	1.53566e+08	1	1.64529	1.7886e+09	2.26676	0.483655	0.0535445	0.795751
ENSMUSG00000027896	1.53722e+08	1	2.00292	3.85371e+08	1.35846	0.483634	0.0535626	0.968681
ENSMUSG00000084223	1.54703e+08	1	2.22047	7.73706e+07	0.793766	0.483489	0.0536763	1.07357
ENSMUSG00000029072	1.55329e+08	1	1.75586	1.4134e+09	2.08771	0.483403	0.0537487	0.848786
ENSMUSG00000023393	1.56058e+08	0.125	1.57667	1.24668e+08	0.115984	0.333437	0.4307	0.52572
ENSMUSG00000069170	1.5626e+08	0.125	1.55115	1.02693e+09	0.234143	0.333385	0.430886	0.517128
ENSMUSG00000042109	1.5714e+08	1	2.32406	1.67439e+07	0.474085	0.483173	0.0539567	1.12292
ENSMUSG00000089635	1.57241e+08	1	1.5907	1.45327e+09	2.09859	0.483159	0.0539683	0.768563
ENSMUSG00000080738	1.57875e+08	1	2.08127	1.53959e+08	0.991664	0.483092	0.0540407	1.00544
ENSMUSG00000040907	1.58714e+08	1	1.63301	2.41416e+09	2.47771	0.483	0.0541363	0.788743
ENSMUSG00000029822	1.5878e+08	0.125	1.5089	5.01473e+08	0.1834	0.33281	0.43319	0.502176
ENSMUSG00000031562	1.59169e+08	1	1.84458	8.23577e+08	1.72961	0.482953	0.054188	0.890846
ENSMUSG00000090737	1.59568e+08	1	1.38097	6.75996e+09	3.48605	0.482905	0.0542333	0.666877
ENSMUSG00000083126	1.60436e+08	1	1.46617	4.7881e+09	3.10185	0.482807	0.0543315	0.707879
ENSMUSG00000083373	1.61445e+08	1	2.065	2.00173e+08	1.0743	0.482671	0.0544452	0.996716
ENSMUSG00000093178	1.61698e+08	1	2.10343	1.25277e+08	0.918449	0.482647	0.0544736	1.01521
ENSMUSG00000086308	1.61871e+08	1	1.99258	3.80366e+08	1.32947	0.482632	0.054493	0.961684
ENSMUSG00000085761	1.61894e+08	1	1.44045	5.41237e+09	3.22146	0.482626	0.0544956	0.695197
ENSMUSG00000086579	1.66239e+08	1	2.06016	2.16293e+08	1.0917	0.482094	0.0549789	0.993192
ENSMUSG00000091434	1.67237e+08	1	1.52871	3.69519e+09	2.80609	0.481992	0.0550888	0.736825
ENSMUSG00000042510	1.68523e+08	1	1.96773	2.46529e+08	1.13519	0.481818	0.0552296	0.948088
ENSMUSG00000024992	1.68736e+08	1	2.37493	1.65354e+07	0.461037	0.481785	0.0552529	1.1442
ENSMUSG00000087201	1.69243e+08	0.125	1.67138	24626.4	0.0065241	0.33021	0.442504	0.551905
ENSMUSG00000069733	1.69612e+08	0.396429	2.20092	172645	0.0398695	0.423874	0.13963	0.932911
ENSMUSG00000021662	1.6997e+08	1	1.96073	4.27469e+08	1.35991	0.481623	0.0553873	0.944331
ENSMUSG00000067579	1.70685e+08	1	1.1821	1.25288e+10	4.18702	0.481556	0.0554648	0.56925
ENSMUSG00000082424	1.70971e+08	1	2.4855	7.20251e+06	0.347952	0.481527	0.0554958	1.19684
ENSMUSG00000028177	1.71521e+08	0.396429	1.71833	1.03789e+10	1.55636	0.423605	0.140152	0.727894
ENSMUSG00000013150	1.72317e+08	0.125	2.33118	526680	0.0181225	0.329471	0.445167	0.768055
ENSMUSG00000065089	1.73166e+08	1	1.24797	1.164e+10	4.06597	0.481276	0.0557323	0.600617
ENSMUSG00000082782	1.76523e+08	1	1.96991	6.13867e+08	1.51504	0.480895	0.0560903	0.947321
ENSMUSG00000091986	1.77146e+08	1	1.7126	1.93533e+09	2.21892	0.48081	0.0561562	0.823434
ENSMUSG00000085250	1.79627e+08	1	1.59162	3.51953e+09	2.6959	0.480551	0.0564172	0.764853
ENSMUSG00000037725	1.79726e+08	1	0.743163	3.73483e+10	5.92316	0.480544	0.0564276	0.357122
ENSMUSG00000063929	1.80372e+08	0.125	1.46154	4.68281e+08	0.171801	0.327442	0.451998	0.47857
ENSMUSG00000045690	1.80704e+08	0.125	2.2749	6.24391e+07	0.0877129	0.327353	0.452275	0.744694
ENSMUSG00000021384	1.81783e+08	1	1.63823	1.08455e+09	1.8137	0.480348	0.0566421	0.786918
ENSMUSG00000026770	1.82219e+08	1	1.70047	1.84056e+09	2.16165	0.480297	0.0566873	0.816733
ENSMUSG00000040380	1.82734e+08	0.125	1.53019	1.97096e+09	0.276187	0.326816	0.453962	0.500089
ENSMUSG00000020836	1.83705e+08	1	1.96853	5.66507e+07	0.675607	0.480138	0.0568411	0.945169
ENSMUSG00000046408	1.84282e+08	1	1.74696	1.60795e+09	2.05872	0.480065	0.0569005	0.838653
ENSMUSG00000081431	1.84672e+08	1	1.62488	2.51423e+09	2.38782	0.480032	0.0569406	0.779995
ENSMUSG00000050633	1.84947e+08	0.396429	2.1028	1.72005e+06	0.0833635	0.421793	0.143717	0.886947
ENSMUSG00000064837	1.85604e+08	1	1.97919	6.082e+08	1.48532	0.479913	0.0570362	0.949839
ENSMUSG00000092923	1.88023e+08	1	0.868397	2.99023e+10	5.41791	0.479638	0.0572831	0.416516
ENSMUSG00000043223	1.89043e+08	1	2.43943	2.01433e+07	0.474085	0.479547	0.0573864	1.16982
ENSMUSG00000066252	1.90743e+08	0.125	1.52667	4.46733e+08	0.166002	0.324665	0.4605	0.495656
ENSMUSG00000085651	1.91029e+08	0.396429	2.09856	1.2036e+06	0.0732149	0.421005	0.145276	0.883504
ENSMUSG00000042010	1.92291e+08	0.125	2.4066	103900	0.0101486	0.32425	0.461742	0.780342
ENSMUSG00000038963	1.92352e+08	0.396429	1.3405	3.12486e+10	2.1631	0.420831	0.145611	0.564123
ENSMUSG00000022462	1.93324e+08	0.125	1.6357	2.23924e+06	0.0282711	0.323991	0.462568	0.529951
ENSMUSG00000082185	1.94274e+08	1	1.49768	4.69723e+09	2.89163	0.479021	0.0579111	0.717417
ENSMUSG00000084958	1.94352e+08	1	1.67408	2.53672e+09	2.35448	0.479013	0.0579189	0.801906
ENSMUSG00000079494	1.94439e+08	0.396429	2.88509	232087	0.0420442	0.420564	0.146135	1.21336
ENSMUSG00000062196	1.946e+08	1	2.37682	1.89801e+07	0.460312	0.478997	0.0579434	1.13849
ENSMUSG00000025504	1.97098e+08	0.125	1.61713	6.75439e+06	0.0405944	0.322924	0.465558	0.52221
ENSMUSG00000081584	1.97386e+08	1	1.78907	1.14546e+09	1.79703	0.478728	0.0582187	0.856479
ENSMUSG00000036120	1.97804e+08	0.125	2.31872	67539.5	0.0086988	0.322735	0.466114	0.748334
ENSMUSG00000035126	1.99188e+08	0.125	2.39295	415252	0.0159478	0.322343	0.467198	0.77135
ENSMUSG00000070469	2.00928e+08	1	2.12042	1.48414e+08	0.903951	0.478389	0.058565	1.01438
ENSMUSG00000022773	2.01288e+08	1	2.29127	6.69925e+07	0.693005	0.47836	0.0585999	1.09606
ENSMUSG00000022416	2.02662e+08	1	2.17848	1.5114e+08	0.90685	0.478241	0.058733	1.04184
ENSMUSG00000075012	2.0309e+08	1	0.916783	3.18726e+10	5.39398	0.478201	0.0587743	0.438406
ENSMUSG00000026249	2.0446e+08	0.125	1.5603	3.39993e+06	0.0318956	0.320856	0.471284	0.500632
ENSMUSG00000091934	2.04837e+08	1	1.89357	6.89071e+08	1.49837	0.478031	0.0589423	0.905184
ENSMUSG00000084616	2.05176e+08	0.125	1.61403	372161	0.0152229	0.320652	0.471833	0.517542
ENSMUSG00000047511	2.05511e+08	1	1.9994	3.81588e+07	0.570497	0.477969	0.059007	0.955651
ENSMUSG00000086016	2.05619e+08	1	2.03525	3.70723e+08	1.21711	0.477957	0.0590173	0.972762
ENSMUSG00000056106	2.06132e+08	1	1.90221	8.66077e+08	1.61363	0.477914	0.0590664	0.90909
ENSMUSG00000056753	2.06579e+08	1	1.27025	1.10453e+10	3.76731	0.47788	0.059109	0.607029
ENSMUSG00000087173	2.07248e+08	0.125	1.52419	2894.36	0.0028996	0.320025	0.473416	0.487778
ENSMUSG00000025401	2.08822e+08	1	1.52821	4.9584e+09	2.87423	0.477686	0.0593223	0.730006
ENSMUSG00000085990	2.10204e+08	1	2.03906	2.06794e+08	0.994563	0.477563	0.0594528	0.973777
ENSMUSG00000032268	2.10354e+08	1	1.35168	8.92818e+09	3.48822	0.477545	0.059467	0.645489
ENSMUSG00000087541	2.10712e+08	0.125	1.88927	9.02093e+08	0.202972	0.318974	0.47604	0.602629
ENSMUSG00000090325	2.11487e+08	0.396429	2.03133	2.12484e+06	0.0855382	0.418522	0.150287	0.850155
ENSMUSG00000007646	2.11536e+08	1	3.13366	2645.3	0.0231968	0.477441	0.0595781	1.49614
ENSMUSG00000044056	2.12404e+08	1	1.43818	6.3346e+09	3.10112	0.477349	0.0596596	0.686515
ENSMUSG00000085185	2.12418e+08	1	2.23924	7.04752e+07	0.69228	0.477349	0.0596609	1.0689
ENSMUSG00000026070	2.12804e+08	1	2.7755	61099.7	0.0659659	0.477301	0.059697	1.32475
ENSMUSG00000021613	2.1412e+08	1	1.87489	3.2627e+06	0.247916	0.477188	0.0598198	0.894674
ENSMUSG00000021207	2.14217e+08	1	2.19303	1.4672e+08	0.881479	0.477183	0.0598288	1.04647
ENSMUSG00000064220	2.1565e+08	0.396429	2.25505	1.35872e+06	0.0732149	0.418031	0.151267	0.942681
ENSMUSG00000046794	2.16269e+08	0.396429	2.80729	536016	0.0536426	0.417961	0.151412	1.17334
ENSMUSG00000010080	2.17271e+08	1	2.03037	3.664e+08	1.19029	0.476904	0.0601119	0.968289
ENSMUSG00000081053	2.18056e+08	1	1.84303	1.63011e+08	0.907575	0.476818	0.0601842	0.878793
ENSMUSG00000034391	2.18647e+08	1	2.35908	2.46038e+07	0.482784	0.476768	0.0602385	1.12474
ENSMUSG00000085535	2.19328e+08	0.125	1.63637	31914.2	0.0065241	0.316295	0.482442	0.517575
ENSMUSG00000029359	2.20424e+08	1	1.83668	1.08551e+09	1.70134	0.476604	0.0604013	0.875368
ENSMUSG00000016529	2.20962e+08	1	2.01774	2.60871e+08	1.0569	0.476551	0.0604504	0.961558
ENSMUSG00000059970	2.21089e+08	0.396429	1.9343	7.24326e+07	0.273287	0.417425	0.152528	0.807424
ENSMUSG00000086794	2.2288e+08	1	0.791993	4.19384e+10	5.73034	0.476421	0.0606249	0.377322
ENSMUSG00000086882	2.25742e+08	1	1.04616	2.37023e+10	4.71765	0.47617	0.0608834	0.498149
ENSMUSG00000082250	2.27515e+08	1	1.48946	5.23238e+09	2.84378	0.476011	0.0610423	0.709001
ENSMUSG00000042489	2.28035e+08	1	0.793696	4.40253e+10	5.77963	0.475978	0.0610888	0.377781
ENSMUSG00000081564	2.28339e+08	1	2.06428	2.9532e+08	1.08953	0.475951	0.061116	0.982497
ENSMUSG00000036216	2.28514e+08	0.125	1.5771	8.70002e+06	0.0420442	0.313331	0.489085	0.494154
ENSMUSG00000072662	2.29747e+08	1	2.43885	1.57845e+07	0.409569	0.475846	0.0612413	1.16052
ENSMUSG00000069713	2.30256e+08	0.125	1.40233	1.47515e+10	0.500181	0.312732	0.490325	0.438553
ENSMUSG00000085786	2.3135e+08	1	1.53741	5.43945e+09	2.86481	0.47572	0.0613835	0.731375
ENSMUSG00000076281	2.32074e+08	0.125	1.77687	8.29375e+09	0.411743	0.312111	0.491612	0.554581
ENSMUSG00000020805	2.33767e+08	0.125	1.31025	3.45817e+10	0.661109	0.311539	0.492805	0.408195
ENSMUSG00000029816	2.34225e+08	1	1.44196	7.15327e+09	3.12577	0.475482	0.0616368	0.685625
ENSMUSG00000029134	2.35539e+08	1	1.71779	2.36958e+09	2.15875	0.475391	0.0617518	0.816622
ENSMUSG00000091105	2.37362e+08	1	2.3146	5.32082e+07	0.607466	0.47525	0.0619107	1.10001
ENSMUSG00000079003	2.38768e+08	0.125	1.54784	129013	0.0101486	0.309787	0.496294	0.4795
ENSMUSG00000051113	2.39584e+08	0.125	1.51591	5.17151e+06	0.0347952	0.309474	0.496858	0.469135
ENSMUSG00000022203	2.39643e+08	1	1.94451	5.11362e+08	1.28742	0.475079	0.0621084	0.923797
ENSMUSG00000044345	2.4143e+08	0.125	1.56221	4.94559e+08	0.158753	0.30884	0.498131	0.482472
ENSMUSG00000067093	2.41638e+08	1	0.938183	3.19245e+10	5.09315	0.474917	0.0622803	0.445559
ENSMUSG00000067224	2.4233e+08	1	1.20777	2.04819e+10	4.38855	0.474836	0.0623398	0.573493
ENSMUSG00000060131	2.43565e+08	0.125	1.55382	131605	0.0101486	0.308034	0.499596	0.478629
ENSMUSG00000048424	2.44128e+08	1	2.7893	72429	0.0666908	0.474673	0.0624935	1.32401
ENSMUSG00000080885	2.45371e+08	1	1.48302	6.06754e+09	2.91337	0.474573	0.0625995	0.7038
ENSMUSG00000020732	2.45736e+08	1	2.4453	2.59447e+07	0.472635	0.474543	0.0626305	1.1604
ENSMUSG00000091562	2.47444e+08	1	1.85035	1.2046e+09	1.69482	0.474417	0.0627753	0.877838
ENSMUSG00000064147	2.50897e+08	1	1.62287	4.65886e+09	2.64806	0.47413	0.063066	0.769453
ENSMUSG00000020811	2.55209e+08	1	2.1415	2.00075e+08	0.922073	0.473807	0.0634253	1.01466
ENSMUSG00000037010	2.55349e+08	1	2.16815	9.756e+07	0.725625	0.473795	0.0634369	1.02726
ENSMUSG00000034768	2.60485e+08	1	1.52182	6.24143e+09	2.88293	0.473367	0.0638595	0.72038
ENSMUSG00000066057	2.61055e+08	1	0.590762	6.16748e+10	6.18195	0.473329	0.063906	0.279625
ENSMUSG00000042678	2.61055e+08	1	1.72477	2.82418e+09	2.21167	0.473329	0.063906	0.816384
ENSMUSG00000087648	2.61594e+08	1	1.84599	1.2784e+09	1.69699	0.473287	0.0639499	0.873682
ENSMUSG00000086935	2.64695e+08	0.125	1.49194	2.41195e+06	0.0260964	0.300498	0.513644	0.448325
ENSMUSG00000026109	2.64805e+08	0.125	2.04291	1.48534e+07	0.0478434	0.300463	0.513715	0.613821
ENSMUSG00000069962	2.65722e+08	1	1.89035	9.617e+08	1.53534	0.472975	0.0642846	0.894089
ENSMUSG00000087321	2.66749e+08	1	1.91289	7.81589e+08	1.43095	0.472861	0.0643673	0.904533
ENSMUSG00000035745	2.68261e+08	1	2.29553	6.34221e+07	0.61834	0.47276	0.0644888	1.08524
ENSMUSG00000080845	2.69078e+08	0.125	1.40432	8.62306e+07	0.0855382	0.298907	0.516464	0.419762
ENSMUSG00000056091	2.69169e+08	0.125	1.42597	1.07985e+09	0.198623	0.298876	0.516522	0.426188
ENSMUSG00000060807	2.70227e+08	0.125	1.44448	3.01412e+07	0.0601667	0.298496	0.517198	0.431173
ENSMUSG00000023737	2.70477e+08	1	2.36699	1.1042e+07	0.344328	0.472603	0.0646659	1.11865
ENSMUSG00000091324	2.72989e+08	0.396429	2.31259	3.86392e+07	0.206597	0.412152	0.163635	0.953137
ENSMUSG00000037979	2.7524e+08	0.396429	1.62459	4.1409e+06	0.0978615	0.411936	0.164084	0.669227
ENSMUSG00000037143	2.76405e+08	1	1.91291	9.76468e+08	1.52302	0.472208	0.065135	0.903291
ENSMUSG00000006356	2.76973e+08	0.125	2.12749	372442	0.0137731	0.296163	0.521466	0.630083
ENSMUSG00000078191	2.77211e+08	1	1.75131	2.42136e+09	2.05944	0.472162	0.0651983	0.826903
ENSMUSG00000085299	2.81852e+08	1	1.26984	1.53149e+10	3.7876	0.471827	0.0655601	0.599145
ENSMUSG00000006442	2.82309e+08	0.125	1.52586	442541	0.014498	0.294326	0.524794	0.449102
ENSMUSG00000082186	2.8247e+08	0.125	1.30978	1.47256e+09	0.216745	0.294275	0.524893	0.385437
ENSMUSG00000064871	2.82486e+08	1	0.775454	4.95088e+10	5.59623	0.471788	0.0656092	0.36585
ENSMUSG00000045827	2.8313e+08	0.125	1.5168	3954.11	0.0028996	0.294061	0.525302	0.446032
ENSMUSG00000034774	2.85821e+08	0.125	1.36197	1.2634e+09	0.205147	0.293156	0.526961	0.399269
ENSMUSG00000045348	2.86005e+08	1	1.89572	8.86021e+08	1.45777	0.471519	0.0658806	0.893869
ENSMUSG00000026839	2.87606e+08	1	2.49825	85328.5	0.0666908	0.471405	0.0660034	1.17769
ENSMUSG00000085057	2.88367e+08	1	1.94862	8.39806e+08	1.42805	0.471366	0.0660615	0.918512
ENSMUSG00000026090	2.88638e+08	1	1.22452	1.76225e+10	3.93766	0.471349	0.0660822	0.577177
ENSMUSG00000079669	2.89367e+08	1	2.15685	1.55275e+08	0.812613	0.471302	0.0661378	1.01653
ENSMUSG00000053687	2.90029e+08	1	1.58246	5.68269e+09	2.6959	0.471262	0.0661882	0.745754
ENSMUSG00000020776	2.91221e+08	0.125	1.17297	1.0237e+11	0.882204	0.29142	0.530259	0.341828
ENSMUSG00000054855	2.91353e+08	0.125	1.89734	1.05742e+09	0.192099	0.291376	0.530339	0.55284
ENSMUSG00000056028	2.9156e+08	1	2.12764	9.70369e+07	0.693005	0.471155	0.0663045	1.00245
ENSMUSG00000088226	2.9284e+08	1	1.79419	1.74923e+09	1.81443	0.471066	0.0664014	0.845183
ENSMUSG00000027346	2.93542e+08	1	2.72763	188453	0.0862631	0.471022	0.0664544	1.28478
ENSMUSG00000081732	2.93816e+08	1	1.62579	3.7961e+09	2.3465	0.471008	0.0664751	0.765761
ENSMUSG00000032578	2.94021e+08	1	0.948408	3.812e+10	5.06125	0.470995	0.0664906	0.446695
ENSMUSG00000091530	2.94433e+08	1	1.48617	6.64273e+09	2.82566	0.470962	0.0665216	0.699929
ENSMUSG00000035930	2.95636e+08	1	1.19839	1.94606e+10	4.03769	0.470887	0.066612	0.564304
ENSMUSG00000029321	2.95894e+08	1	1.89751	9.23511e+08	1.4614	0.470871	0.0666314	0.893483
ENSMUSG00000079137	2.9629e+08	1	1.47697	8.33792e+09	3.04168	0.470845	0.0666612	0.695422
ENSMUSG00000015627	2.966e+08	1	2.13901	1.59156e+08	0.812613	0.470832	0.0666844	1.00711
ENSMUSG00000054588	2.97728e+08	0.396429	2.01199	2.39281e+07	0.171076	0.409859	0.168436	0.824634
ENSMUSG00000035062	2.98787e+08	0.125	1.96377	7.34143e+07	0.0782892	0.289048	0.534812	0.567625
ENSMUSG00000083579	2.99072e+08	1	0.734989	6.22178e+10	5.92534	0.470674	0.0668692	0.34594
ENSMUSG00000090621	2.99541e+08	1	1.40527	5.51655e+09	2.64081	0.470624	0.0669041	0.661354
ENSMUSG00000091852	3.01087e+08	0.125	1.58259	4.75354e+10	0.675607	0.288363	0.53618	0.456361
ENSMUSG00000006574	3.01855e+08	1	1.71874	2.6061e+09	2.05147	0.470465	0.067076	0.808607
ENSMUSG00000081076	3.02482e+08	0.125	1.3468	8.88957e+08	0.17905	0.287947	0.537007	0.387806
ENSMUSG00000033597	3.03813e+08	1	2.29447	9.2488e+07	0.672708	0.470332	0.0672207	1.07916
ENSMUSG00000051906	3.04441e+08	0.125	1.28921	1.2483e+09	0.200072	0.287364	0.538164	0.370474
ENSMUSG00000091575	3.05169e+08	0.396429	2.39669	2.01406e+07	0.160203	0.40924	0.169828	0.980818
ENSMUSG00000085294	3.05867e+08	1	0.853887	4.86437e+10	5.41791	0.470221	0.0673719	0.401515
ENSMUSG00000029844	3.07931e+08	1	1.27254	2.51845e+10	4.3407	0.470088	0.0675231	0.598205
ENSMUSG00000025784	3.10572e+08	1	2.7126	37213.7	0.0492932	0.469934	0.0677157	1.27474
ENSMUSG00000069581	3.10652e+08	0.125	1.8762	2.15748e+09	0.238492	0.285484	0.541799	0.535624
ENSMUSG00000046005	3.10661e+08	1	1.47405	2.71927e+09	2.06089	0.469931	0.0677221	0.692704
ENSMUSG00000080961	3.10661e+08	1	1.58044	2.2047e+09	1.92171	0.46993	0.0677221	0.742695
ENSMUSG00000058260	3.11961e+08	0.125	1.28365	5.8067e+09	0.331279	0.28513	0.542559	0.366006
ENSMUSG00000026415	3.12978e+08	1	2.05451	4.20333e+08	1.1033	0.46977	0.0678901	0.965148
ENSMUSG00000046607	3.13425e+08	1	1.60959	1.94262e+09	1.8369	0.469743	0.0679224	0.756096
ENSMUSG00000078783	3.13801e+08	1	0.857915	5.05088e+10	5.43965	0.469717	0.0679496	0.402977
ENSMUSG00000076527	3.16962e+08	1	1.65263	3.5003e+09	2.22689	0.469515	0.068177	0.775937
ENSMUSG00000028678	3.17179e+08	1	1.40618	1.02849e+10	3.18884	0.469497	0.0681925	0.660197
ENSMUSG00000062157	3.17485e+08	1	1.0372	3.38602e+10	4.7423	0.469472	0.0682145	0.486937
ENSMUSG00000001995	3.17544e+08	0.125	1.42023	3.17161e+07	0.057992	0.28359	0.545777	0.402763
ENSMUSG00000022550	3.17898e+08	0.125	1.39388	7.17808e+07	0.0761145	0.283484	0.545979	0.395141
ENSMUSG00000020435	3.19494e+08	0.396429	1.81013	2.20113e+08	0.350127	0.408047	0.172445	0.738616
ENSMUSG00000074232	3.20689e+08	1	1.38802	1.47802e+10	3.58536	0.469282	0.0684432	0.651372
ENSMUSG00000091158	3.21207e+08	0.396429	1.87879	5.27484e+06	0.100761	0.407876	0.172752	0.766311
ENSMUSG00000086049	3.22235e+08	1	2.65077	910193	0.141356	0.469179	0.0685531	1.24369
ENSMUSG00000092008	3.22454e+08	1	1.94086	5.86582e+08	1.22073	0.469166	0.0685686	0.910584
ENSMUSG00000023031	3.23123e+08	0.125	1.28364	1.82334e+09	0.222544	0.282103	0.548954	0.362118
ENSMUSG00000060380	3.24958e+08	1	2.23108	1.11582e+08	0.700254	0.469	0.0687456	1.04638
ENSMUSG00000025813	3.274e+08	0.125	1.46966	1.0681e+10	0.39942	0.280972	0.551366	0.412933
ENSMUSG00000042834	3.28718e+08	0.396429	1.82206	5.96404e+08	0.483509	0.407271	0.174089	0.742071
ENSMUSG00000040592	3.29266e+08	0.125	1.78788	442759	0.0137731	0.280475	0.552411	0.501455
ENSMUSG00000049630	3.29412e+08	1	1.69488	3.501e+09	2.19862	0.46873	0.0690583	0.79444
ENSMUSG00000064325	3.29922e+08	0.125	1.6397	3.10583e+08	0.122508	0.2803	0.552778	0.459607
ENSMUSG00000021573	3.30714e+08	0.125	1.33779	2.0489e+08	0.10656	0.280077	0.55322	0.374685
ENSMUSG00000076516	3.30894e+08	1	1.73481	2.38838e+09	1.93258	0.468635	0.0691617	0.812994
ENSMUSG00000012126	3.32305e+08	1	0.948418	4.25305e+10	5.03951	0.468565	0.0692599	0.444395
ENSMUSG00000035640	3.32544e+08	0.125	1.34292	8.20369e+08	0.168902	0.279569	0.554238	0.375437
ENSMUSG00000076434	3.33739e+08	1	2.69224	602836	0.121783	0.468477	0.0693594	1.26125
ENSMUSG00000077549	3.33907e+08	1	1.87149	1.14129e+09	1.50634	0.468466	0.0693711	0.876728
ENSMUSG00000090840	3.34075e+08	1	0.796543	6.02736e+10	5.6506	0.468452	0.0693827	0.373142
ENSMUSG00000051359	3.34119e+08	0.125	1.26266	2.54526e+10	0.529902	0.279151	0.555112	0.352473
ENSMUSG00000030470	3.35321e+08	0.396429	1.9763	7.77719e+07	0.243567	0.406738	0.175247	0.803837
ENSMUSG00000010609	3.35563e+08	0.125	1.95665	2.05853e+07	0.0492932	0.278769	0.555911	0.545454
ENSMUSG00000022408	3.37615e+08	1	2.657	4.2937e+06	0.233418	0.468217	0.0696269	1.24405
ENSMUSG00000087118	3.38238e+08	0.125	1.39528	613518	0.0152229	0.278032	0.557384	0.387932
ENSMUSG00000053617	3.39302e+08	0.125	1.19883	1.219e+10	0.412468	0.277746	0.557968	0.33297
ENSMUSG00000076258	3.3931e+08	1	0.626306	8.19524e+10	6.22762	0.468126	0.0697432	0.29319
ENSMUSG00000091293	3.40915e+08	1	2.5382	6.05891e+06	0.260964	0.468055	0.0698531	1.18802
ENSMUSG00000074147	3.41142e+08	1	2.5622	4.79855e+06	0.241392	0.468044	0.0698686	1.19922
ENSMUSG00000050440	3.4406e+08	0.396429	1.94447	2.66106e+07	0.168902	0.406088	0.176756	0.789624
ENSMUSG00000089662	3.45228e+08	0.125	1.35416	2.00968e+06	0.0224719	0.276319	0.561197	0.374178
ENSMUSG00000038721	3.45953e+08	1	1.43942	6.45034e+09	2.65169	0.467803	0.0701955	0.673363
ENSMUSG00000082363	3.46469e+08	1	1.40072	1.0946e+10	3.16129	0.467772	0.0702304	0.65522
ENSMUSG00000040432	3.47223e+08	0.125	1.94361	1.19977e+08	0.0877129	0.275829	0.562276	0.536105
ENSMUSG00000091475	3.48193e+08	1	1.43189	9.77753e+09	3.03951	0.467686	0.0703467	0.669674
ENSMUSG00000031070	3.49403e+08	1	1.54516	6.94594e+09	2.70895	0.467611	0.0704282	0.722535
ENSMUSG00000087785	3.50077e+08	1	1.3428	1.35815e+10	3.38528	0.467574	0.0704734	0.627858
ENSMUSG00000059252	3.5025e+08	1	1.41217	9.97671e+09	3.05401	0.467566	0.070485	0.660283
ENSMUSG00000083304	3.5276e+08	1	2.18723	1.8081e+08	0.80029	0.467433	0.070653	1.02238
ENSMUSG00000092486	3.54039e+08	1	1.14013	2.81934e+10	4.30228	0.467354	0.0707383	0.532842
ENSMUSG00000050600	3.59068e+08	1	0.991241	4.15809e+10	4.87423	0.467077	0.0710717	0.462986
ENSMUSG00000073535	3.59186e+08	1	1.9864	7.2826e+08	1.26568	0.467068	0.0710795	0.927781
ENSMUSG00000037940	3.60205e+08	1	2.10304	9.31863e+07	0.637187	0.467015	0.0711467	0.982153
ENSMUSG00000023064	3.62644e+08	1	1.97543	9.41378e+07	0.637912	0.466889	0.0713069	0.922308
ENSMUSG00000020538	3.63712e+08	0.125	1.20804	2.0725e+09	0.223269	0.27203	0.571039	0.328621
ENSMUSG00000020038	3.6682e+08	1	3.18458	3415.57	0.0210221	0.466691	0.0715796	1.48622
ENSMUSG00000081557	3.67118e+08	1	1.87759	1.42501e+09	1.57158	0.466674	0.071599	0.876222
ENSMUSG00000088108	3.68312e+08	1	1.61152	5.1713e+09	2.41247	0.466603	0.0716765	0.75194
ENSMUSG00000083311	3.68471e+08	1	2.37816	1.3841e+07	0.334904	0.466599	0.0716868	1.10965
ENSMUSG00000057054	3.69768e+08	0.125	1.3909	297565	0.0115984	0.27068	0.574191	0.376489
ENSMUSG00000085069	3.70307e+08	1	1.77732	2.15415e+09	1.79848	0.466485	0.0718057	0.829091
ENSMUSG00000093104	3.7253e+08	1	1.73906	3.10176e+09	2.02682	0.466379	0.0719492	0.811059
ENSMUSG00000044199	3.73656e+08	1	1.58039	6.32487e+09	2.5676	0.466325	0.0720215	0.736977
ENSMUSG00000073678	3.74116e+08	0.125	1.38646	4.67498e+06	0.028996	0.269717	0.576433	0.373952
ENSMUSG00000018906	3.7789e+08	0.125	1.34492	1.155e+06	0.0181225	0.268914	0.578365	0.361668
ENSMUSG00000087150	3.80026e+08	1	1.32059	1.91011e+10	3.69047	0.465966	0.0724286	0.615349
ENSMUSG00000047181	3.81422e+08	0.125	1.06219	3.93849e+10	0.586444	0.268192	0.580162	0.284869
ENSMUSG00000086670	3.83585e+08	0.125	1.33162	5357.04	0.0028996	0.267724	0.581256	0.356507
ENSMUSG00000072944	3.84136e+08	0.125	1.2507	1.34734e+09	0.189924	0.267603	0.581534	0.33469
ENSMUSG00000089809	3.8456e+08	1	1.66389	4.28006e+09	2.23269	0.465712	0.0727155	0.774894
ENSMUSG00000083777	3.85291e+08	0.396429	2.15338	1.03917e+07	0.118884	0.403124	0.183552	0.86808
ENSMUSG00000020333	3.87128e+08	1	2.20795	1.1003e+08	0.657485	0.465592	0.072877	1.028
ENSMUSG00000078377	3.88385e+08	1	1.22054	2.17647e+10	3.82675	0.465535	0.0729559	0.568205
ENSMUSG00000075122	3.9012e+08	0.125	1.84547	1.05522e+06	0.0173976	0.266366	0.584539	0.491569
ENSMUSG00000026875	3.90519e+08	0.125	1.10708	3.04652e+09	0.247916	0.266286	0.584738	0.294802
ENSMUSG00000036863	3.91377e+08	0.125	1.23342	5.15324e+08	0.137006	0.26613	0.585165	0.32825
ENSMUSG00000045326	3.91676e+08	1	2.01612	5.56669e+08	1.12432	0.465384	0.0731613	0.93827
ENSMUSG00000083899	3.94097e+08	0.396429	1.94637	1.58711e+06	0.0630663	0.402517	0.18494	0.783448
ENSMUSG00000030158	3.94797e+08	1	2.2049	1.14828e+08	0.662559	0.465244	0.0733552	1.02582
ENSMUSG00000019916	3.95744e+08	0.125	1.17734	1.69831e+06	0.0202972	0.265251	0.587334	0.312292
ENSMUSG00000028017	3.96787e+08	0.125	1.97798	453937	0.0130482	0.265045	0.587849	0.524253
ENSMUSG00000083816	3.97641e+08	1	1.29768	2.03657e+10	3.71366	0.465103	0.0735309	0.603555
ENSMUSG00000087819	3.98816e+08	1	1.50738	9.12294e+09	2.83871	0.46504	0.0736033	0.700994
ENSMUSG00000036449	4.01363e+08	1	2.26118	9.82664e+07	0.625589	0.464918	0.0737597	1.05126
ENSMUSG00000000555	4.02411e+08	0.125	1.36902	3.98066e+06	0.0268213	0.263901	0.590614	0.361285
ENSMUSG00000022528	4.04141e+08	0.125	1.29298	6.2728e+06	0.0311707	0.263556	0.591459	0.340772
ENSMUSG00000020572	4.05548e+08	0.396429	2.02675	1.68409e+08	0.295759	0.401731	0.186714	0.81421
ENSMUSG00000047643	4.05617e+08	1	2.02383	5.67609e+08	1.11852	0.46473	0.0740194	0.940532
ENSMUSG00000084904	4.06553e+08	1	2.45451	1.79976e+07	0.353751	0.464692	0.0740763	1.14059
ENSMUSG00000062704	4.06787e+08	1	2.02764	5.74797e+08	1.12215	0.464683	0.0740905	0.94221
ENSMUSG00000085704	4.06931e+08	0.125	2.02033	270103	0.0108735	0.263017	0.592817	0.531382
ENSMUSG00000063628	4.09804e+08	0.125	1.63531	2.14655e+08	0.100761	0.262459	0.594209	0.429203
ENSMUSG00000033233	4.10347e+08	0.125	1.29639	2.8809e+06	0.0239217	0.262351	0.594471	0.340109
ENSMUSG00000022025	4.12723e+08	0.125	1.73667	6.8631e+06	0.0318956	0.261897	0.595616	0.454828
ENSMUSG00000044165	4.13442e+08	1	2.44317	1.53294e+07	0.333454	0.464375	0.0744924	1.13455
ENSMUSG00000041959	4.14687e+08	0.125	1.28102	1.19833e+08	0.0826386	0.261525	0.596559	0.335019
ENSMUSG00000064281	4.17023e+08	0.396429	1.63539	1.5275e+09	0.611091	0.400996	0.188459	0.655782
ENSMUSG00000044744	4.17088e+08	1	1.35096	1.84298e+10	3.53534	0.464169	0.0747108	0.627074
ENSMUSG00000026609	4.17348e+08	1	0.966003	5.48802e+10	5.08518	0.464161	0.0747263	0.448381
ENSMUSG00000065952	4.18154e+08	0.125	1.15699	9.47712e+09	0.353751	0.260869	0.598217	0.301822
ENSMUSG00000081562	4.20006e+08	0.396429	1.75649	4.5827e+08	0.408119	0.4008	0.188907	0.703999
ENSMUSG00000049515	4.20539e+08	1	2.69262	76043.2	0.0565422	0.464013	0.0749163	1.24941
ENSMUSG00000082336	4.20554e+08	0.125	1.04423	2.28445e+11	1.01993	0.260426	0.59936	0.271945
ENSMUSG00000046110	4.20648e+08	1	2.65965	693980	0.118159	0.464005	0.0749227	1.23409
ENSMUSG00000028341	4.28377e+08	1	1.84028	1.78534e+09	1.60928	0.463644	0.0753789	0.853234
ENSMUSG00000028246	4.29193e+08	1	1.01766	4.67676e+10	4.77637	0.463617	0.0754267	0.471803
ENSMUSG00000041929	4.29811e+08	1	2.01525	6.20369e+08	1.13012	0.463591	0.0754629	0.934252
ENSMUSG00000038884	4.3141e+08	0.125	2.02304	2.762e+06	0.0231968	0.258489	0.604473	0.522934
ENSMUSG00000031779	4.32665e+08	1	2.20298	1.82729e+08	0.750272	0.46345	0.0756296	1.02097
ENSMUSG00000029001	4.32748e+08	0.125	2.07125	6043.64	0.0028996	0.258249	0.605098	0.534898
ENSMUSG00000039917	4.33231e+08	0.125	1.26061	1.49696e+08	0.0877129	0.258164	0.605322	0.325445
ENSMUSG00000030592	4.40608e+08	1	1.65644	4.90387e+09	2.23269	0.463104	0.0760897	0.767101
ENSMUSG00000034329	4.41875e+08	0.125	1.77991	3.3351e+08	0.113809	0.256625	0.609322	0.45677
ENSMUSG00000091955	4.43262e+08	1	2.32543	6.67705e+07	0.532077	0.462964	0.0762421	1.07659
ENSMUSG00000083338	4.43532e+08	1	0.933007	5.61316e+10	5.02066	0.462952	0.0762577	0.431937
ENSMUSG00000025511	4.45863e+08	0.125	1.13103	5.11695e+10	0.607466	0.255967	0.611149	0.289507
ENSMUSG00000009566	4.46561e+08	0.125	1.90242	3.67527e+07	0.0543675	0.255856	0.611468	0.486747
ENSMUSG00000021485	4.49671e+08	1	1.33757	1.88604e+10	3.47445	0.462705	0.0766079	0.6189
ENSMUSG00000088290	4.49671e+08	1	1.33757	1.99552e+10	3.54041	0.462705	0.0766079	0.6189
ENSMUSG00000031292	4.50167e+08	0.125	1.82244	3.16046e+06	0.0239217	0.255221	0.61311	0.465124
ENSMUSG00000066902	4.51721e+08	1	2.20432	2.16759e+08	0.782892	0.462619	0.0767242	1.01976
ENSMUSG00000028068	4.54702e+08	0.125	1.84112	2.78939e+07	0.0492932	0.254451	0.615162	0.468475
ENSMUSG00000034853	4.55049e+08	0.125	1.14571	9.14493e+07	0.0732149	0.25439	0.615318	0.291458
ENSMUSG00000065259	4.58764e+08	1	1.49997	1.01131e+10	2.80391	0.46233	0.0771209	0.693482
ENSMUSG00000082423	4.59757e+08	1	1.65794	4.9885e+09	2.21385	0.462286	0.0771765	0.766441
ENSMUSG00000077614	4.60265e+08	1	1.17107	3.08558e+10	4.06234	0.462273	0.0772049	0.541354
ENSMUSG00000071460	4.60276e+08	0.125	1.9787	20413.6	0.0043494	0.25351	0.617665	0.50162
ENSMUSG00000062785	4.61212e+08	0.125	1.14717	2.9528e+06	0.0231968	0.253354	0.618084	0.290641
ENSMUSG00000027840	4.61352e+08	1	1.87541	3.04436e+08	0.870605	0.462229	0.0772656	0.866869
ENSMUSG00000026357	4.63996e+08	1	1.60919	5.57182e+09	2.28996	0.462109	0.077413	0.74362
ENSMUSG00000049303	4.64068e+08	0.125	1.92946	7.7169e+06	0.0318956	0.252882	0.619357	0.487924
ENSMUSG00000030346	4.6843e+08	0.125	1.14379	4.05264e+09	0.256615	0.252136	0.621291	0.288391
ENSMUSG00000063018	4.70156e+08	1	1.91126	1.24398e+09	1.38311	0.461837	0.0777541	0.88269
ENSMUSG00000048544	4.70414e+08	1	0.960328	5.93276e+10	5.01486	0.461815	0.0777683	0.443494
ENSMUSG00000086925	4.70977e+08	1	1.96261	8.87654e+08	1.23523	0.461789	0.0777993	0.906313
ENSMUSG00000059195	4.7354e+08	1	2.31695	1.77877e+07	0.334904	0.461679	0.0779402	1.06969
ENSMUSG00000001436	4.75731e+08	0.125	1.16143	4.32133e+08	0.121058	0.250984	0.624502	0.291501
ENSMUSG00000013846	4.77532e+08	0.125	1.88541	8.50124e+07	0.0703153	0.25072	0.625289	0.472711
ENSMUSG00000070025	4.77792e+08	1	1.31186	2.26275e+10	3.61798	0.4615	0.0781728	0.605421
ENSMUSG00000083239	4.79025e+08	1	2.09191	3.08268e+08	0.863356	0.461456	0.07824	0.965325
ENSMUSG00000024939	4.79666e+08	1	0.657694	1.08218e+11	6.08771	0.461421	0.0782749	0.303474
ENSMUSG00000022758	4.79904e+08	1	1.38527	2.12707e+10	3.53896	0.461413	0.0782878	0.639181
ENSMUSG00000044138	4.80355e+08	1	1.52983	8.91229e+09	2.64734	0.461388	0.0783124	0.705846
ENSMUSG00000063254	4.80716e+08	0.125	1.1748	3.42423e+08	0.111635	0.250224	0.626676	0.293964
ENSMUSG00000033854	4.8386e+08	0.125	1.2775	5.39698e+07	0.0601667	0.249735	0.628039	0.319036
ENSMUSG00000083640	4.84696e+08	1	1.50588	1.10705e+10	2.83726	0.461234	0.0785476	0.694563
ENSMUSG00000039109	4.88321e+08	0.396429	1.98157	3.06702e+09	0.731424	0.396732	0.198639	0.786152
ENSMUSG00000021596	4.8899e+08	1	2.50256	8.54653e+06	0.259514	0.46106	0.0787789	1.15383
ENSMUSG00000035239	4.9314e+08	1	2.81464	166230	0.0695904	0.4609	0.0790012	1.29727
ENSMUSG00000091780	4.93956e+08	0.396429	1.90317	2.41622e+07	0.14498	0.396437	0.199401	0.754488
ENSMUSG00000085498	4.98147e+08	0.125	0.999947	2.09032e+11	0.935846	0.247623	0.634161	0.24761
ENSMUSG00000070336	4.99076e+08	0.125	1.60438	7.5245e+09	0.308808	0.247488	0.634555	0.397066
ENSMUSG00000081394	4.99288e+08	1	2.28845	1.22667e+08	0.626314	0.460651	0.0793281	1.05418
ENSMUSG00000087177	5.00004e+08	0.125	1.15051	5.79145e+06	0.0282711	0.24736	0.634948	0.284591
ENSMUSG00000049580	5.01609e+08	1	2.22941	711589	0.11236	0.460546	0.0794509	1.02675
ENSMUSG00000031698	5.02089e+08	0.125	1.58863	2.3563e+10	0.450888	0.247065	0.635829	0.392495
ENSMUSG00000021499	5.03962e+08	1	1.62711	5.6583e+09	2.23922	0.460441	0.0795749	0.749186
ENSMUSG00000039328	5.0406e+08	0.396429	1.99999	4.68787e+06	0.0833635	0.395904	0.200751	0.791804
ENSMUSG00000088475	5.04822e+08	1	1.60051	7.92391e+09	2.50381	0.460406	0.0796202	0.736886
ENSMUSG00000074179	5.04969e+08	1	1.76371	3.29954e+09	1.86952	0.460398	0.0796279	0.812007
ENSMUSG00000046826	5.05292e+08	0.125	1.72565	3.05082e+09	0.227619	0.246582	0.637178	0.425515
ENSMUSG00000061815	5.08098e+08	1	1.55039	3.31998e+09	1.86952	0.460274	0.079792	0.713603
ENSMUSG00000056468	5.0837e+08	1	1.9928	8.18737e+08	1.17216	0.460257	0.0798063	0.917199
ENSMUSG00000042265	5.10298e+08	1	1.67111	7.43651e+08	1.13374	0.460172	0.0799071	0.769
ENSMUSG00000001774	5.11847e+08	0.125	1.17213	3.00349e+07	0.0485683	0.245666	0.639922	0.287953
ENSMUSG00000027327	5.17514e+08	0.125	1.07487	3.70459e+10	0.519029	0.244852	0.642275	0.263184
ENSMUSG00000041954	5.24388e+08	1	1.86826	1.4517e+09	1.40413	0.459614	0.0806359	0.858677
ENSMUSG00000024313	5.257e+08	1	1.93091	1.11798e+09	1.28597	0.459559	0.0807031	0.887367
ENSMUSG00000072437	5.26534e+08	1	2.08555	5.02297e+08	0.984415	0.459517	0.0807458	0.958346
ENSMUSG00000055976	5.29903e+08	1	1.50031	1.3409e+10	2.93585	0.459388	0.0809176	0.689226
ENSMUSG00000043398	5.30253e+08	0.125	1.06925	2.05816e+09	0.196448	0.243105	0.647503	0.259939
ENSMUSG00000029659	5.31758e+08	1	1.01088	5.842e+10	4.78942	0.459324	0.081012	0.464321
ENSMUSG00000049109	5.32343e+08	1	2.30066	3.71598e+07	0.411743	0.459309	0.0810417	1.05671
ENSMUSG00000039154	5.3546e+08	0.396429	2.03696	9.58451e+08	0.481334	0.394298	0.204836	0.803168
ENSMUSG00000048482	5.3731e+08	0.125	1.19145	1.84132e+07	0.0405944	0.242153	0.650362	0.288513
ENSMUSG00000024913	5.39979e+08	0.125	1.17177	3.41411e+08	0.107285	0.241785	0.651438	0.283316
ENSMUSG00000024401	5.41074e+08	1	1.17162	3.17029e+10	3.88402	0.458976	0.0814824	0.537748
ENSMUSG00000027938	5.4311e+08	1	1.93075	1.16283e+09	1.28887	0.458894	0.0815844	0.88601
ENSMUSG00000042097	5.46964e+08	1	2.64955	468441	0.0949619	0.45874	0.081777	1.21545
ENSMUSG00000081731	5.49119e+08	1	1.74386	3.52578e+09	1.85864	0.458644	0.0818843	0.799814
ENSMUSG00000057829	5.49301e+08	1	1.48384	1.33713e+10	2.89815	0.458636	0.0818933	0.680541
ENSMUSG00000040009	5.51305e+08	1	2.11054	1.97654e+08	0.710402	0.458567	0.0819928	0.967821
ENSMUSG00000047281	5.5183e+08	0.125	1.81036	239098	0.0094237	0.240203	0.656169	0.434853
ENSMUSG00000080645	5.52871e+08	1	0.580373	1.35313e+11	6.25516	0.458492	0.0820703	0.266096
ENSMUSG00000002844	5.56443e+08	0.125	1.71734	1.79941e+09	0.18485	0.239605	0.657992	0.411484
ENSMUSG00000032788	5.56646e+08	0.125	1.22222	748515	0.0137731	0.239582	0.658072	0.292822
ENSMUSG00000064343	5.57768e+08	1	1.38478	2.82169e+10	3.69844	0.458317	0.082312	0.634669
ENSMUSG00000022885	5.62388e+08	0.125	1.21594	192025	0.0086988	0.238842	0.660327	0.290418
ENSMUSG00000021806	5.64484e+08	0.125	1.87128	7.05383e+06	0.028996	0.238574	0.661146	0.446438
ENSMUSG00000047767	5.65508e+08	0.125	1.18415	1.94382e+06	0.0188474	0.238435	0.661546	0.282342
ENSMUSG00000049709	5.65884e+08	0.396429	1.71549	4.07058e+08	0.355201	0.392812	0.208644	0.673866
ENSMUSG00000027867	5.66402e+08	1	1.33438	1.54095e+10	3.00761	0.458018	0.0827346	0.611168
ENSMUSG00000041774	5.6954e+08	1	2.34717	8.82703e+07	0.537151	0.457899	0.0828871	1.07476
ENSMUSG00000050232	5.70446e+08	1	0.962067	7.49801e+10	5.08445	0.457867	0.082931	0.440499
ENSMUSG00000039013	5.71166e+08	1	1.46122	1.37269e+10	2.88583	0.45783	0.0829659	0.668991
ENSMUSG00000028001	5.72636e+08	0.125	1.22511	552272	0.0123233	0.237536	0.664314	0.291006
ENSMUSG00000085886	5.73973e+08	1	1.4856	1.47513e+10	2.95107	0.45774	0.0831016	0.680021
ENSMUSG00000041556	5.75715e+08	1	1.75956	3.48864e+09	1.82312	0.457683	0.0831856	0.805319
ENSMUSG00000048445	5.758e+08	0.125	1.22068	3.47653e+09	0.227619	0.237137	0.665535	0.289469
ENSMUSG00000087362	5.77245e+08	1	1.34796	2.5397e+10	3.53026	0.457623	0.0832592	0.616859
ENSMUSG00000051343	5.77714e+08	0.125	1.48653	2.85761e+10	0.458862	0.236922	0.666272	0.352191
ENSMUSG00000066554	5.78363e+08	0.125	1.7814	25650.9	0.0043494	0.236847	0.666521	0.421918
ENSMUSG00000091586	5.7979e+08	0.125	1.17073	6.7156e+06	0.0282711	0.236684	0.667069	0.277092
ENSMUSG00000090119	5.81367e+08	1	2.16034	1.05092e+08	0.565422	0.457491	0.083457	0.988337
ENSMUSG00000042743	5.83184e+08	0.125	1.06011	667180	0.0130482	0.236269	0.668368	0.250472
ENSMUSG00000027952	5.8364e+08	0.125	1.83723	1.91832e+08	0.0862631	0.236213	0.668542	0.433977
ENSMUSG00000037887	5.84219e+08	0.125	1.06931	5.89955e+08	0.125408	0.236144	0.668763	0.252511
ENSMUSG00000085282	5.84749e+08	1	2.39663	3.76688e+07	0.40087	0.457368	0.0836185	1.09614
ENSMUSG00000024039	5.85599e+08	0.125	1.20409	8.59938e+08	0.14208	0.235989	0.669289	0.284153
ENSMUSG00000086597	5.87328e+08	1	1.1572	3.60969e+10	3.94636	0.457278	0.0837413	0.529163
ENSMUSG00000042826	5.87573e+08	1	2.91144	4925.19	0.0202972	0.457272	0.0837529	1.33132
ENSMUSG00000034785	5.88402e+08	0.125	1.167	1.11793e+07	0.0333454	0.235669	0.670355	0.275025
ENSMUSG00000000876	5.91135e+08	0.125	1.15829	1.19793e+07	0.0340703	0.235351	0.671392	0.272603
ENSMUSG00000007591	5.93138e+08	1	0.92313	8.06611e+10	5.14244	0.457095	0.0840165	0.421958
ENSMUSG00000036805	5.96181e+08	1	1.70313	5.1636e+09	2.05364	0.456984	0.08416	0.778305
ENSMUSG00000025405	6.00306e+08	0.125	1.16776	1.08887e+06	0.0152229	0.234259	0.674846	0.273559
ENSMUSG00000036411	6.00946e+08	0.396429	2.19763	4.03815e+08	0.347227	0.391179	0.212868	0.859664
ENSMUSG00000014846	6.01746e+08	1	2.21485	3.47082e+07	0.386372	0.456804	0.084421	1.01175
ENSMUSG00000092528	6.04264e+08	1	1.99595	1.05613e+07	0.259514	0.456731	0.0845386	0.911611
ENSMUSG00000087549	6.06622e+08	1	2.21676	1.08816e+08	0.563972	0.456649	0.0846484	1.01228
ENSMUSG00000085226	6.10882e+08	1	1.5415	1.09748e+10	2.61906	0.456498	0.0848462	0.703692
ENSMUSG00000090373	6.10966e+08	1	1.87072	3.737e+08	0.848858	0.456494	0.08485	0.853972
ENSMUSG00000026970	6.11071e+08	0.125	1.17645	27101.5	0.0043494	0.233025	0.678856	0.274142
ENSMUSG00000084960	6.12391e+08	1	2.35046	3.45329e+07	0.383472	0.45645	0.0849159	1.07287
ENSMUSG00000045193	6.13548e+08	0.125	1.05228	3913.76	0.0021747	0.232728	0.679772	0.244896
ENSMUSG00000062017	6.16243e+08	0.125	0.876766	2.42125e+11	0.915549	0.232419	0.680766	0.203777
ENSMUSG00000051537	6.16959e+08	1	2.19842	1.81811e+08	0.665458	0.456304	0.0851266	1.00315
ENSMUSG00000021221	6.18815e+08	1	1.7105	4.28808e+09	1.90649	0.456243	0.0852119	0.780406
ENSMUSG00000054178	6.20252e+08	1	1.69574	5.48089e+09	2.06742	0.456195	0.0852778	0.773588
ENSMUSG00000033276	6.20524e+08	0.125	1.79202	7.75411e+06	0.028996	0.23193	0.682339	0.415624
ENSMUSG00000025257	6.22077e+08	0.125	1.11413	2.31334e+08	0.0898876	0.23176	0.682907	0.258212
ENSMUSG00000086564	6.22143e+08	1	0.881057	8.99001e+10	5.24755	0.456124	0.0853644	0.401871
ENSMUSG00000023073	6.2383e+08	0.125	1.07679	2.28981e+09	0.192823	0.231556	0.683548	0.249338
ENSMUSG00000011179	6.25165e+08	0.125	1.17444	2.50533e+07	0.0427691	0.231422	0.684035	0.271792
ENSMUSG00000047108	6.2605e+08	1	0.929388	7.85117e+10	5.00544	0.455989	0.0855427	0.423791
ENSMUSG00000045929	6.2605e+08	1	0.929388	8.31364e+10	5.10185	0.455989	0.0855427	0.423791
ENSMUSG00000031910	6.2835e+08	1	0.662061	1.40602e+11	6.07104	0.455917	0.0856474	0.301845
ENSMUSG00000074521	6.29003e+08	0.125	1.35154	2.8535e+11	0.960493	0.231011	0.685432	0.312222
ENSMUSG00000026979	6.31603e+08	0.125	0.888971	5.03579e+11	1.15912	0.230719	0.686376	0.205103
ENSMUSG00000024334	6.32769e+08	1	2.49676	4.28562e+06	0.189199	0.455759	0.0858477	1.13792
ENSMUSG00000047507	6.36605e+08	1	2.26068	1.07293e+08	0.552374	0.455639	0.0860209	1.03005
ENSMUSG00000064451	6.37409e+08	1	1.73884	4.62673e+09	1.93621	0.455616	0.086057	0.792243
ENSMUSG00000086442	6.39076e+08	1	1.82194	7.25635e+07	0.484233	0.455546	0.086132	0.829979
ENSMUSG00000037605	6.45482e+08	1	1.51797	1.34386e+10	2.751	0.455324	0.0864189	0.69117
ENSMUSG00000035576	6.48498e+08	1	1.50658	1.56914e+10	2.89235	0.455213	0.0865533	0.685813
ENSMUSG00000072762	6.48741e+08	0.125	1.12217	9.22524e+07	0.065241	0.228813	0.692528	0.256766
ENSMUSG00000045273	6.5033e+08	1	1.20124	4.03889e+10	3.96013	0.455161	0.0866347	0.546756
ENSMUSG00000065790	6.51029e+08	1	1.7126	4.87577e+09	1.95651	0.455137	0.0866657	0.77947
ENSMUSG00000027048	6.52646e+08	0.125	1.16294	1.71593e+09	0.172526	0.228393	0.693915	0.265607
ENSMUSG00000092257	6.56138e+08	1	1.30664	3.40596e+10	3.73034	0.454975	0.0868919	0.59449
ENSMUSG00000031258	6.57691e+08	1	1.27071	2.77064e+10	3.47952	0.454926	0.0869603	0.578077
ENSMUSG00000085605	6.59892e+08	1	1.93254	2.91821e+08	0.76187	0.454856	0.0870573	0.879025
ENSMUSG00000022021	6.63631e+08	1	1.01495	8.18582e+10	4.97789	0.454749	0.0872214	0.461549
ENSMUSG00000024673	6.67491e+08	0.125	1.59921	4.05154e+08	0.105835	0.226831	0.699137	0.362752
ENSMUSG00000060639	6.68905e+08	0.396429	2.71247	282192	0.0297209	0.388267	0.220607	1.05316
ENSMUSG00000036944	6.6931e+08	0.125	1.07252	3.35668e+08	0.0993113	0.226618	0.699772	0.243054
ENSMUSG00000078493	6.71909e+08	0.125	1.11414	229421	0.0086988	0.226357	0.700676	0.252192
ENSMUSG00000039110	6.71953e+08	1	1.94784	1.46556e+09	1.29685	0.45451	0.0875845	0.885313
ENSMUSG00000039298	6.73494e+08	0.125	1.13262	905639	0.0137731	0.22619	0.701227	0.256188
ENSMUSG00000087685	6.73665e+08	0.396429	1.62606	2.83573e+09	0.640087	0.388078	0.221129	0.631039
ENSMUSG00000083183	6.76364e+08	1	1.36688	2.22475e+10	3.20406	0.454389	0.0877758	0.621094
ENSMUSG00000010476	6.92502e+08	1	1.99261	4.88485e+08	0.890178	0.453905	0.0884684	0.904458
ENSMUSG00000065037	6.92866e+08	1	1.21571	3.84535e+10	3.81443	0.453893	0.0884839	0.551803
ENSMUSG00000043668	6.9323e+08	1	1.75365	3.79374e+09	1.76223	0.453885	0.0884995	0.795956
ENSMUSG00000082456	6.99687e+08	0.125	1.00735	3.50902e+08	0.0993113	0.223518	0.710202	0.225161
ENSMUSG00000073705	7.01186e+08	1	1.91746	1.0591e+07	0.247191	0.453671	0.0888367	0.869896
ENSMUSG00000055188	7.01553e+08	1	1.62754	6.71511e+09	2.12323	0.453663	0.0888522	0.738355
ENSMUSG00000039543	7.08401e+08	1	2.14542	3.5526e+08	0.794491	0.453463	0.0891404	0.972868
ENSMUSG00000066357	7.09522e+08	0.125	1.0884	103242	0.0065241	0.222581	0.713514	0.242258
ENSMUSG00000042429	7.12293e+08	0.125	1.13005	7.63236e+06	0.0275462	0.222313	0.714442	0.251225
ENSMUSG00000028044	7.14185e+08	0.125	1.48956	7.88655e+09	0.278362	0.22213	0.715073	0.330876
ENSMUSG00000041696	7.1731e+08	1	1.42822	2.28967e+10	3.17216	0.453212	0.0895126	0.647284
ENSMUSG00000044734	7.17922e+08	0.396429	1.924	6.33453e+06	0.0819137	0.386392	0.225869	0.743421
ENSMUSG00000064655	7.24635e+08	1	1.60711	9.1984e+09	2.33273	0.453001	0.0898163	0.728023
ENSMUSG00000082474	7.24659e+08	0.125	1.86829	1668.46	0.0014498	0.221139	0.718552	0.413151
ENSMUSG00000063060	7.26412e+08	0.125	1.75612	7.81312e+07	0.0594418	0.220971	0.719131	0.388051
ENSMUSG00000031373	7.30858e+08	0.125	1.05695	2.34215e+08	0.0855382	0.22055	0.720595	0.233111
ENSMUSG00000063314	7.37566e+08	1	1.48857	1.44982e+10	2.6988	0.452658	0.0903474	0.673811
ENSMUSG00000025194	7.39115e+08	0.125	1.14495	146885	0.007249	0.219788	0.723299	0.251646
ENSMUSG00000023150	7.42722e+08	0.125	0.978575	6.79466e+10	0.563248	0.219453	0.724474	0.214751
ENSMUSG00000024857	7.43086e+08	1	1.9108	1.53529e+09	1.27365	0.452494	0.0905723	0.864625
ENSMUSG00000090378	7.43913e+08	1	1.77842	4.17752e+09	1.77746	0.452471	0.0906059	0.804685
ENSMUSG00000028019	7.51192e+08	0.125	1.01797	3.11371e+09	0.200797	0.218692	0.727217	0.222622
ENSMUSG00000020472	7.52759e+08	0.125	1.11859	326156	0.0094237	0.218544	0.727722	0.244461
ENSMUSG00000031385	7.541e+08	0.396429	1.62001	7.75508e+08	0.400145	0.38508	0.229601	0.623831
ENSMUSG00000043329	7.60103e+08	1	1.94374	1.70553e+09	1.30917	0.452026	0.0912585	0.87862
ENSMUSG00000002578	7.60329e+08	1	2.5798	488130	0.0862631	0.45202	0.0912675	1.16612
ENSMUSG00000041237	7.64035e+08	0.125	1.09289	2.90884e+07	0.0420442	0.217529	0.731338	0.237735
ENSMUSG00000050097	7.65021e+08	1	2.46115	2.81806e+07	0.332729	0.451884	0.0914549	1.11215
ENSMUSG00000091443	7.65579e+08	0.125	0.791119	6.76802e+11	1.19971	0.217392	0.73183	0.171983
ENSMUSG00000007216	7.70627e+08	0.125	0.929239	1.8899e+10	0.363175	0.216924	0.733436	0.201574
ENSMUSG00000081199	7.71199e+08	1	2.33127	5.44036e+07	0.413193	0.451719	0.0917004	1.05308
ENSMUSG00000009633	7.72863e+08	1	2.49193	1.85606e+07	0.28851	0.451665	0.0917663	1.12552
ENSMUSG00000090958	7.72988e+08	0.125	0.942329	4.22619e+08	0.102211	0.216721	0.734184	0.204223
ENSMUSG00000078922	7.74352e+08	0.125	1.47888	1.00349e+09	0.136281	0.216593	0.734615	0.320315
ENSMUSG00000051224	7.7813e+08	0.125	1.03534	4.2543e+08	0.102211	0.216267	0.735808	0.223909
ENSMUSG00000037580	7.78167e+08	0.125	1.10479	54074.4	0.0050743	0.216265	0.73582	0.238928
ENSMUSG00000008090	7.84086e+08	0.125	1.13305	5001.6	0.0021747	0.215755	0.737681	0.244461
ENSMUSG00000038260	7.84115e+08	0.125	1.43178	2.12544e+10	0.375498	0.215752	0.73769	0.308909
ENSMUSG00000053664	7.87648e+08	1	1.99404	3.72796e+07	0.361725	0.451282	0.0923479	0.899872
ENSMUSG00000037318	7.90474e+08	0.125	0.99365	1.40742e+09	0.151504	0.215212	0.739679	0.213845
ENSMUSG00000042306	7.91357e+08	1	1.31292	3.29637e+10	3.46647	0.451191	0.0924926	0.592375
ENSMUSG00000073366	7.91671e+08	0.396429	1.6355	4.76817e+09	0.721276	0.383773	0.233353	0.62766
ENSMUSG00000065767	7.9398e+08	1	1.67037	8.74248e+09	2.22472	0.451123	0.0925947	0.753543
ENSMUSG00000054537	7.97375e+08	1	1.11175	6.11522e+10	4.24864	0.451033	0.0927265	0.501437
ENSMUSG00000045725	8.00045e+08	1	1.98013	9.72014e+08	1.06705	0.450962	0.0928299	0.892962
ENSMUSG00000002409	8.01028e+08	0.125	1.5618	4.22674e+06	0.021747	0.214287	0.742956	0.334674
ENSMUSG00000073229	8.01817e+08	1	2.49005	2.8693e+06	0.152954	0.450914	0.0928984	1.1228
ENSMUSG00000030247	8.03098e+08	0.125	0.869783	1.39435e+11	0.697354	0.214104	0.743595	0.186224
ENSMUSG00000027331	8.03387e+08	0.125	0.928641	3.26715e+10	0.429866	0.214077	0.743685	0.1988
ENSMUSG00000045319	8.048e+08	0.125	1.07396	3.39194e+07	0.043494	0.21396	0.74412	0.229784
ENSMUSG00000042751	8.05335e+08	1	2.1926	3.08442e+07	0.337079	0.450833	0.0930341	0.988496
ENSMUSG00000046952	8.06544e+08	1	2.30238	8.35968e+07	0.469735	0.450805	0.0930806	1.03793
ENSMUSG00000068062	8.07115e+08	1	2.09377	3.13949e+08	0.729975	0.450794	0.0931026	0.943857
ENSMUSG00000028551	8.12189e+08	0.125	1.05532	7.51889e+07	0.0565422	0.213338	0.746391	0.225141
ENSMUSG00000041566	8.23354e+08	1	0.942982	9.01271e+10	4.78362	0.450378	0.0937229	0.424698
ENSMUSG00000031712	8.27052e+08	0.125	1.56134	1.42729e+08	0.0695904	0.212138	0.750916	0.33122
ENSMUSG00000053963	8.27584e+08	1	2.04045	6.81463e+08	0.937296	0.450279	0.0938831	0.918772
ENSMUSG00000040836	8.28131e+08	1	1.85019	2.77372e+09	1.49619	0.450267	0.0939038	0.833081
ENSMUSG00000073434	8.28236e+08	0.125	0.967702	2.04321e+09	0.168902	0.212041	0.751274	0.205192
ENSMUSG00000036492	8.28907e+08	0.125	1.59821	4.82533e+06	0.0224719	0.211985	0.751477	0.338797
ENSMUSG00000031391	8.32018e+08	0.396429	2.35253	6.43507e+07	0.168902	0.382434	0.237252	0.899687
ENSMUSG00000045094	8.32316e+08	0.125	1.71904	1.22346e+08	0.0659659	0.211704	0.752506	0.363927
ENSMUSG00000022353	8.32517e+08	0.125	1.05343	2.00134e+09	0.167452	0.211684	0.752566	0.222995
ENSMUSG00000086682	8.33896e+08	0.396429	2.16351	2.54956e+07	0.123958	0.382381	0.23743	0.827287
ENSMUSG00000074004	8.37017e+08	1	1.52689	1.49751e+10	2.61544	0.450035	0.0942385	0.687152
ENSMUSG00000037826	8.37958e+08	0.125	0.976136	9.69082e+08	0.131207	0.211214	0.754203	0.206174
ENSMUSG00000064246	8.38326e+08	1	1.30484	3.24401e+10	3.38238	0.449998	0.0942876	0.587176
ENSMUSG00000033152	8.39153e+08	1	1.92446	1.57322e+09	1.23306	0.44998	0.0943186	0.865968
ENSMUSG00000040204	8.40741e+08	1	1.70419	5.57056e+09	1.87822	0.449943	0.094378	0.766788
ENSMUSG00000018736	8.43783e+08	0.125	1.01682	1.40311e+07	0.0318956	0.210731	0.755946	0.214274
ENSMUSG00000074634	8.46364e+08	0.125	1.33224	2.54981e+11	0.837985	0.21052	0.756716	0.280463
ENSMUSG00000017830	8.49773e+08	0.125	1.24176	5.93546e+11	1.1091	0.210252	0.75773	0.261082
ENSMUSG00000049928	8.51492e+08	1	1.75963	4.37266e+09	1.72526	0.449689	0.0947787	0.791286
ENSMUSG00000087413	8.53452e+08	0.125	1.71419	3.66255e+06	0.0202972	0.209951	0.758822	0.359896
ENSMUSG00000029482	8.53932e+08	1	1.9582	2.1199e+08	0.628489	0.449623	0.0948691	0.880451
ENSMUSG00000085494	8.55372e+08	0.125	1.55329	1.87496e+09	0.162378	0.209814	0.759391	0.325903
ENSMUSG00000079662	8.58888e+08	0.125	1.71859	4.12155e+08	0.0978615	0.209535	0.76043	0.360105
ENSMUSG00000089253	8.59177e+08	1	2.16815	3.09922e+08	0.711852	0.449488	0.095063	0.974557
ENSMUSG00000047022	8.61434e+08	0.125	1.01224	3.6968e+06	0.0202972	0.209334	0.761181	0.211896
ENSMUSG00000092192	8.62255e+08	0.125	1.04542	1.16026e+07	0.0297209	0.20926	0.761422	0.218764
ENSMUSG00000030200	8.6578e+08	1	1.6723	6.76928e+09	1.98478	0.449322	0.0953059	0.751401
ENSMUSG00000042757	8.68812e+08	1	1.73717	5.34043e+09	1.83182	0.449245	0.095417	0.780415
ENSMUSG00000009013	8.70942e+08	0.125	1.08613	3.7376e+06	0.0202972	0.208583	0.763971	0.226548
ENSMUSG00000042694	8.70946e+08	0.125	1.01724	1.19768e+08	0.0645161	0.208582	0.763972	0.212177
ENSMUSG00000036073	8.7214e+08	0.125	0.911675	2.43316e+10	0.379123	0.20849	0.764321	0.190075
ENSMUSG00000069892	8.73401e+08	0.125	1.60777	38736.1	0.0043494	0.208397	0.764689	0.335054
ENSMUSG00000038224	8.74646e+08	0.125	1.06041	4.29064e+09	0.212396	0.208293	0.765053	0.220876
ENSMUSG00000029605	8.75409e+08	0.125	0.970073	4.518e+09	0.21602	0.208233	0.765275	0.202001
ENSMUSG00000001229	8.7575e+08	0.125	1.03379	4.47918e+07	0.0463936	0.208208	0.765374	0.215243
ENSMUSG00000020895	8.75932e+08	0.125	1.7518	22978.3	0.0036245	0.208194	0.765427	0.364714
ENSMUSG00000055053	8.78654e+08	0.125	1.06455	1.59376e+06	0.0152229	0.20798	0.766219	0.221406
ENSMUSG00000056418	8.84329e+08	1	1.70121	6.46964e+09	1.94128	0.448874	0.0959818	0.763629
ENSMUSG00000050288	8.88729e+08	1	1.94417	1.62247e+09	1.22218	0.448754	0.0961407	0.872451
ENSMUSG00000043889	8.9142e+08	1	2.20885	7.44511e+07	0.437115	0.448685	0.0962376	0.99108
ENSMUSG00000019726	8.91893e+08	0.125	1.02664	4.56175e+07	0.0463936	0.207005	0.770048	0.212521
ENSMUSG00000026502	8.92953e+08	0.125	1.06187	1.20157e+07	0.0297209	0.206927	0.770353	0.219729
ENSMUSG00000034342	8.97827e+08	1	2.23877	1.09926e+08	0.496557	0.448546	0.0964677	1.00419
ENSMUSG00000026943	9.04518e+08	1	2.80042	33567.2	0.0333454	0.448388	0.0967067	1.25568
ENSMUSG00000056394	9.10284e+08	0.125	0.853942	1.70689e+11	0.715477	0.205609	0.775305	0.175578
ENSMUSG00000021687	9.14209e+08	0.125	1.02749	133026	0.0065241	0.205301	0.776418	0.210946
ENSMUSG00000032134	9.19502e+08	1	2.15455	3.2966e+08	0.710402	0.44804	0.0972379	0.965326
ENSMUSG00000004552	9.22217e+08	1	1.73716	5.55506e+09	1.8195	0.447968	0.0973335	0.778192
ENSMUSG00000022383	9.2252e+08	0.125	0.953489	2.04935e+09	0.163103	0.204723	0.778764	0.195201
ENSMUSG00000031520	9.22616e+08	0.125	0.960524	2.33049e+08	0.0790141	0.204716	0.778791	0.196635
ENSMUSG00000032456	9.32891e+08	0.125	1.00036	8.97267e+07	0.0572671	0.204008	0.781671	0.204081
ENSMUSG00000052302	9.35823e+08	0.125	1.62238	505651	0.0101486	0.203807	0.782489	0.330652
ENSMUSG00000018169	9.42394e+08	0.125	1.30708	1.45457e+11	0.670533	0.203324	0.784317	0.26576
ENSMUSG00000043614	9.48692e+08	1	2.2924	9.20936e+07	0.459587	0.447392	0.0982562	1.0256
ENSMUSG00000040669	9.49582e+08	0.125	0.916215	1.71509e+09	0.152229	0.202798	0.786305	0.185806
ENSMUSG00000046683	9.54844e+08	1	2.04864	9.27084e+08	0.990214	0.447253	0.0984681	0.916258
ENSMUSG00000023873	9.61777e+08	1	2.19771	1.43696e+08	0.530627	0.447109	0.0987059	0.982617
ENSMUSG00000080929	9.63894e+08	1	1.57035	9.8937e+09	2.17325	0.447067	0.0987783	0.70205
ENSMUSG00000060782	9.68023e+08	1	0.977231	1.07804e+11	4.81116	0.446963	0.0989191	0.436786
ENSMUSG00000033475	9.6895e+08	0.125	0.827959	4.725e+10	0.456687	0.201422	0.791615	0.16677
ENSMUSG00000035969	9.71619e+08	0.125	0.968822	1.12541e+07	0.0282711	0.201245	0.792342	0.19497
ENSMUSG00000036578	9.76164e+08	1	2.03602	6.90261e+08	0.890903	0.446797	0.0991957	0.909687
ENSMUSG00000080977	9.80558e+08	1	1.91596	1.94067e+09	1.25553	0.44671	0.0993443	0.855878
ENSMUSG00000025277	9.85327e+08	0.125	1.02448	3.0116e+06	0.0181225	0.200246	0.796051	0.205147
ENSMUSG00000038593	9.85869e+08	0.125	1.57407	43724.2	0.0043494	0.200211	0.796197	0.315145
ENSMUSG00000066389	9.87461e+08	1	1.43933	2.33759e+10	2.87133	0.446582	0.0995769	0.642778
ENSMUSG00000002799	9.88e+08	1	1.26503	4.18819e+10	3.48677	0.446573	0.099595	0.564926
ENSMUSG00000034610	9.89267e+08	0.125	1.02171	2277.69	0.0014498	0.199969	0.79711	0.20431
ENSMUSG00000086591	9.90155e+08	1	1.31134	4.50015e+10	3.56868	0.446526	0.0996674	0.58555
ENSMUSG00000086342	9.90175e+08	0.396429	1.58442	6.81357e+10	1.6245	0.377835	0.251422	0.59865
ENSMUSG00000081648	9.93162e+08	1	0.877645	1.3071e+11	5.08663	0.446466	0.0997682	0.391839
ENSMUSG00000070392	9.97297e+08	1	2.91682	233362	0.0616165	0.44638	0.0999064	1.30201
ENSMUSG00000028843	9.98243e+08	0.125	0.84532	8.34688e+09	0.253715	0.199354	0.799514	0.168518
ENSMUSG00000078300	9.98962e+08	1	1.03439	8.94666e+10	4.47408	0.446349	0.099962	0.461696
ENSMUSG00000020888	1.00209e+09	0.125	0.953169	6.42252e+07	0.0500181	0.199091	0.80054	0.189767
ENSMUSG00000080365	1.0023e+09	1	1.86471	2.76614e+09	1.40268	0.446275	0.100073	0.832174
ENSMUSG00000026586	1.00258e+09	0.125	0.929692	567.606	0.0007249	0.199055	0.80067	0.18506
ENSMUSG00000020620	1.00258e+09	0.125	1.51378	2.97408e+08	0.0833635	0.199056	0.80067	0.301326
ENSMUSG00000066026	1.01431e+09	0.125	0.965574	9.75574e+07	0.0572671	0.198264	0.80378	0.191438
ENSMUSG00000076937	1.01524e+09	1	2.3528	4.38474e+07	0.350852	0.446001	0.100502	1.04935
ENSMUSG00000064612	1.01763e+09	1	1.63707	1.27713e+09	1.07865	0.445951	0.100581	0.730055
ENSMUSG00000028312	1.0178e+09	0.125	0.925672	2.77848e+09	0.174701	0.198027	0.804702	0.183308
ENSMUSG00000087237	1.0192e+09	1	2.15193	1.92144e+08	0.573396	0.445921	0.100633	0.959589
ENSMUSG00000018930	1.02101e+09	1	2.0571	8.54467e+08	0.94237	0.445884	0.100692	0.91723
ENSMUSG00000056071	1.0255e+09	0.396429	1.6903	1.49435e+09	0.449438	0.376894	0.254377	0.637062
ENSMUSG00000029090	1.02584e+09	0.125	0.957566	2.44286e+06	0.0166727	0.197472	0.806814	0.189092
ENSMUSG00000078942	1.0341e+09	0.125	1.56639	7.26006e+06	0.0239217	0.196943	0.808975	0.308489
ENSMUSG00000057541	1.03509e+09	0.125	0.989347	2.52519e+07	0.036245	0.196876	0.809232	0.194778
ENSMUSG00000045826	1.03597e+09	0.125	0.824072	2.33211e+11	0.76042	0.196815	0.809461	0.16219
ENSMUSG00000038930	1.04703e+09	0.125	1.65022	1.86244e+07	0.0326205	0.196078	0.812332	0.323573
ENSMUSG00000056612	1.04849e+09	0.125	0.725054	1.81103e+12	1.49982	0.195983	0.812711	0.142098
ENSMUSG00000026796	1.0494e+09	0.396429	1.5136	3.65546e+09	0.600942	0.376296	0.256337	0.569562
ENSMUSG00000049507	1.04985e+09	1	2.06822	7.42369e+08	0.890903	0.445289	0.101632	0.920957
ENSMUSG00000083524	1.0505e+09	1	1.57487	1.28801e+10	2.30591	0.445272	0.101652	0.701244
ENSMUSG00000092230	1.05086e+09	1	1.90727	6.19874e+07	0.389271	0.445264	0.101664	0.849241
ENSMUSG00000021913	1.05398e+09	1	1.83318	4.22854e+09	1.58898	0.445198	0.101765	0.816129
ENSMUSG00000085596	1.05398e+09	1	1.83318	4.64056e+09	1.639	0.445198	0.101765	0.816129
ENSMUSG00000054385	1.05769e+09	0.396429	2.33159	909935	0.0376948	0.376079	0.257011	0.876863
ENSMUSG00000041777	1.05914e+09	0.125	0.893502	1.60876e+08	0.0666908	0.19528	0.815452	0.174483
ENSMUSG00000037071	1.06065e+09	0.125	1.54506	362155	0.0086988	0.195191	0.815839	0.301583
ENSMUSG00000027016	1.06069e+09	0.125	1.44315	2.6062e+08	0.0782892	0.195189	0.81585	0.281686
ENSMUSG00000037455	1.06441e+09	0.125	1.68618	3.6587e+06	0.0188474	0.194947	0.816802	0.328715
ENSMUSG00000024989	1.06721e+09	1	1.46892	2.41145e+10	2.82711	0.444942	0.102189	0.653584
ENSMUSG00000041992	1.07383e+09	0.125	0.831746	712764	0.0108735	0.194361	0.819206	0.161659
ENSMUSG00000040552	1.07989e+09	0.125	0.808519	1.78858e+11	0.686481	0.193972	0.820743	0.15683
ENSMUSG00000000861	1.08014e+09	1	1.84291	3.05082e+09	1.41356	0.444675	0.1026	0.819496
ENSMUSG00000063406	1.08475e+09	0.125	0.829214	3.51964e+10	0.398695	0.193669	0.821972	0.160593
ENSMUSG00000057315	1.08875e+09	0.125	1.54454	5.10936e+08	0.0971366	0.193423	0.822982	0.298749
ENSMUSG00000059708	1.09004e+09	0.125	0.951378	1.67533e+09	0.144255	0.193333	0.823306	0.183933
ENSMUSG00000030795	1.09101e+09	0.125	0.971031	2.66162e+07	0.036245	0.193272	0.82355	0.187673
ENSMUSG00000027690	1.09735e+09	0.125	1.33099	6.52333e+10	0.487858	0.192877	0.825142	0.256717
ENSMUSG00000021400	1.10134e+09	0.125	0.970456	4.23858e+06	0.0195723	0.192621	0.82614	0.18693
ENSMUSG00000036242	1.10352e+09	1	0.918008	1.4338e+11	5.06488	0.444255	0.103335	0.40783
ENSMUSG00000004043	1.10593e+09	0.125	1.61236	1.18503e+07	0.0275462	0.192334	0.827288	0.31011
ENSMUSG00000033863	1.10846e+09	0.125	0.945995	4.75691e+06	0.0202972	0.192167	0.827918	0.181789
ENSMUSG00000092540	1.109e+09	1	1.39232	2.90299e+10	2.96919	0.444127	0.103505	0.618366
ENSMUSG00000035498	1.10944e+09	0.396429	2.37057	4.36518e+07	0.134831	0.374859	0.261136	0.888628
ENSMUSG00000003949	1.10961e+09	0.125	0.980422	1.97376e+07	0.0326205	0.192087	0.828205	0.188327
ENSMUSG00000030276	1.1109e+09	0.125	1.41859	3.44948e+10	0.392896	0.192014	0.828526	0.27239
ENSMUSG00000083754	1.11303e+09	1	1.76813	4.6954e+09	1.6158	0.444057	0.103631	0.78515
ENSMUSG00000073652	1.11411e+09	1	2.15313	4.62393e+08	0.745922	0.444036	0.103664	0.956065
ENSMUSG00000046711	1.11795e+09	0.125	1.59231	15612.9	0.0028996	0.19159	0.830273	0.305071
ENSMUSG00000024074	1.11898e+09	0.125	0.933452	2.5694e+07	0.0355201	0.191528	0.830529	0.178782
ENSMUSG00000073968	1.12055e+09	0.125	0.887248	3.6664e+09	0.185574	0.191436	0.830916	0.169852
ENSMUSG00000062175	1.12259e+09	0.125	1.62121	49788	0.0043494	0.191306	0.831422	0.310147
ENSMUSG00000086393	1.12653e+09	1	1.73269	5.64047e+09	1.71076	0.443812	0.104048	0.768989
ENSMUSG00000044471	1.13082e+09	1	2.07987	1.2102e+07	0.22037	0.443734	0.10418	0.922907
ENSMUSG00000058624	1.13402e+09	0.125	0.911043	1.46959e+09	0.136281	0.190614	0.834234	0.173657
ENSMUSG00000062075	1.16011e+09	0.125	0.929627	2.20414e+07	0.0333454	0.189065	0.840581	0.17576
ENSMUSG00000027184	1.16546e+09	0.125	1.67647	3.15241e+06	0.0173976	0.188733	0.841874	0.316406
ENSMUSG00000057762	1.16662e+09	1	1.8232	4.13157e+08	0.707503	0.443088	0.105268	0.807838
ENSMUSG00000022696	1.17407e+09	1	1.3308	4.23498e+10	3.3041	0.44297	0.105492	0.589505
ENSMUSG00000046688	1.17947e+09	0.125	0.903615	2.51393e+08	0.0746647	0.187875	0.845232	0.169766
ENSMUSG00000044501	1.1847e+09	0.125	0.734344	5.47237e+11	0.966292	0.187564	0.846479	0.137736
ENSMUSG00000035198	1.18718e+09	0.125	0.909549	3.64803e+07	0.0391446	0.187423	0.84707	0.17047
ENSMUSG00000069920	1.1932e+09	0.125	1.51598	237125	0.007249	0.18706	0.848499	0.283579
ENSMUSG00000025192	1.19607e+09	0.125	0.895387	9.45538e+07	0.0536426	0.186897	0.849179	0.167345
ENSMUSG00000036298	1.20151e+09	1	1.9789	4.50848e+08	0.721276	0.442493	0.106307	0.875649
ENSMUSG00000088008	1.20383e+09	1	1.6585	8.00404e+09	1.88039	0.442451	0.106376	0.733805
ENSMUSG00000035486	1.20443e+09	0.125	0.886357	2.27954e+08	0.0717651	0.186431	0.851152	0.165244
ENSMUSG00000044442	1.20578e+09	0.125	1.55246	8.46533e+06	0.0239217	0.186352	0.85147	0.289304
ENSMUSG00000087660	1.2113e+09	1	1.16977	7.48159e+10	3.95288	0.442333	0.106595	0.517429
ENSMUSG00000085063	1.21258e+09	1	1.66765	9.8065e+09	2.00725	0.442311	0.106633	0.737619
ENSMUSG00000021417	1.21426e+09	0.125	1.30495	5.64371e+10	0.449438	0.185866	0.853462	0.242545
ENSMUSG00000053550	1.21682e+09	1	1.73583	2.7082e+08	0.606017	0.442226	0.106757	0.767628
ENSMUSG00000081488	1.22932e+09	1	2.13331	2.03137e+08	0.54875	0.441994	0.107121	0.942912
ENSMUSG00000053205	1.23297e+09	1	2.06474	4.20746e+08	0.698804	0.441938	0.107227	0.912486
ENSMUSG00000025964	1.24097e+09	0.125	0.966263	6.54819e+06	0.021747	0.184375	0.859676	0.178155
ENSMUSG00000051483	1.24269e+09	0.125	0.899959	1.33157e+07	0.0275462	0.184273	0.860073	0.165838
ENSMUSG00000074896	1.24381e+09	0.125	0.691908	5.75838e+11	0.967017	0.184208	0.860331	0.127455
ENSMUSG00000038379	1.25987e+09	1	2.05742	6.68835e+08	0.809714	0.441464	0.108001	0.908275
ENSMUSG00000034855	1.26133e+09	0.125	1.44113	8.81078e+08	0.11091	0.183196	0.86435	0.26401
ENSMUSG00000083974	1.26326e+09	1	2.3611	6.32526e+06	0.171076	0.4414	0.108098	1.04219
ENSMUSG00000044827	1.26376e+09	0.125	1.34501	1.41746e+10	0.279812	0.183071	0.864906	0.246233
ENSMUSG00000079671	1.26865e+09	0.396429	2.44166	3.27349e+06	0.0543675	0.371396	0.273074	0.906822
ENSMUSG00000033192	1.26958e+09	0.125	0.887275	7.12127e+07	0.0478434	0.182766	0.866231	0.162163
ENSMUSG00000027316	1.27075e+09	1	2.24539	5.83552e+07	0.358101	0.441276	0.108311	0.990837
ENSMUSG00000026180	1.27139e+09	1	1.51964	1.47796e+10	2.26531	0.441268	0.10833	0.67057
ENSMUSG00000028412	1.27442e+09	0.125	0.944893	4.38056e+06	0.0188474	0.182494	0.86733	0.172438
ENSMUSG00000077575	1.27937e+09	1	1.33081	4.23109e+10	3.20986	0.441131	0.108556	0.58706
ENSMUSG00000090174	1.28367e+09	1	1.75757	6.61697e+09	1.72744	0.441059	0.108677	0.77519
ENSMUSG00000038695	1.28697e+09	0.125	0.936502	7.49185e+06	0.0224719	0.181798	0.870168	0.170254
ENSMUSG00000092005	1.29248e+09	1	1.65357	9.40274e+09	1.93766	0.440926	0.108925	0.729102
ENSMUSG00000025213	1.29664e+09	0.125	0.841726	6.69196e+09	0.21602	0.181262	0.872342	0.152573
ENSMUSG00000002012	1.29833e+09	1	1.82137	3.45145e+09	1.38528	0.440831	0.109089	0.802915
ENSMUSG00000087272	1.29865e+09	1	2.09773	7.13778e+08	0.819137	0.440824	0.109098	0.92473
ENSMUSG00000028792	1.30121e+09	0.125	0.93947	1.04713e+06	0.0115984	0.181004	0.873365	0.170048
ENSMUSG00000060240	1.30633e+09	1	1.87423	3.21237e+09	1.34976	0.440695	0.109313	0.825963
ENSMUSG00000081221	1.30813e+09	1	1.57015	1.53239e+10	2.27111	0.440661	0.109363	0.691903
ENSMUSG00000022613	1.30837e+09	1	1.45062	2.56355e+10	2.6959	0.440655	0.10937	0.639223
ENSMUSG00000042485	1.30996e+09	0.125	0.806773	3.65464e+10	0.379123	0.180524	0.87532	0.145642
ENSMUSG00000015467	1.31134e+09	0.125	0.715841	3.91995e+11	0.83581	0.180451	0.875627	0.129174
ENSMUSG00000042707	1.31236e+09	1	1.86967	2.50841e+09	1.24103	0.440591	0.109481	0.823759
ENSMUSG00000034880	1.31747e+09	0.125	1.52417	4.33029e+08	0.0862631	0.180114	0.876989	0.274524
ENSMUSG00000015451	1.31876e+09	0.396429	2.20139	4.35495e+08	0.274012	0.370394	0.276622	0.815381
ENSMUSG00000001864	1.31968e+09	0.125	0.868747	1.68449e+10	0.292135	0.179991	0.87748	0.156367
ENSMUSG00000054836	1.32077e+09	0.125	0.866401	7.75022e+07	0.0485683	0.179934	0.877722	0.155895
ENSMUSG00000053178	1.32086e+09	0.125	0.745226	1.13077e+11	0.550924	0.179929	0.87774	0.134087
ENSMUSG00000066613	1.32749e+09	0.125	0.795478	2.67073e+10	0.339978	0.179573	0.879206	0.142847
ENSMUSG00000050541	1.32884e+09	0.125	1.60683	34859.4	0.0036245	0.179502	0.879504	0.28843
ENSMUSG00000034758	1.33132e+09	0.125	1.63115	1.52307e+06	0.0130482	0.179362	0.880052	0.292566
ENSMUSG00000022847	1.33694e+09	0.125	1.49482	9.73523e+07	0.0521928	0.179052	0.881288	0.26765
ENSMUSG00000085627	1.33958e+09	0.125	1.48506	3.67085e+08	0.0811888	0.178913	0.881868	0.265696
ENSMUSG00000033060	1.34241e+09	0.125	0.907216	4.63846e+08	0.0877129	0.17876	0.882487	0.162174
ENSMUSG00000029469	1.34516e+09	0.125	1.41108	1.19361e+10	0.258789	0.178612	0.88309	0.252036
ENSMUSG00000035262	1.34875e+09	1	2.44864	3.99995e+07	0.309532	0.439998	0.110484	1.0774
ENSMUSG00000070284	1.35185e+09	0.125	0.761736	1.81781e+06	0.0137731	0.178256	0.884551	0.135784
ENSMUSG00000049791	1.35203e+09	0.125	0.913826	1.67753e+08	0.0623414	0.178247	0.884591	0.162886
ENSMUSG00000082658	1.35539e+09	1	1.98165	1.84553e+09	1.10837	0.439873	0.110665	0.871676
ENSMUSG00000080916	1.35833e+09	1	2.0389	1.26739e+09	0.977166	0.439816	0.110745	0.896742
ENSMUSG00000040282	1.35867e+09	0.125	0.853959	3.33836e+08	0.0782892	0.1779	0.886037	0.15192
ENSMUSG00000091534	1.35917e+09	0.125	0.731945	2.752e+10	0.340703	0.177874	0.886146	0.130194
ENSMUSG00000086305	1.35933e+09	1	1.52701	2.48288e+10	2.63356	0.439802	0.110772	0.671584
ENSMUSG00000079298	1.36613e+09	0.396429	1.90272	5.73107e+09	0.639362	0.369492	0.279896	0.703041
ENSMUSG00000031262	1.36886e+09	0.396429	1.5288	1.99131e+10	0.967742	0.369448	0.280082	0.564813
ENSMUSG00000034412	1.37253e+09	0.125	1.32875	2.12819e+10	0.311707	0.177174	0.889041	0.23542
ENSMUSG00000001918	1.38264e+09	0.125	0.897497	8.04881e+06	0.0224719	0.176638	0.891218	0.158532
ENSMUSG00000078689	1.38347e+09	0.125	0.756583	6.74637e+10	0.456687	0.176597	0.891395	0.13361
ENSMUSG00000049115	1.38987e+09	0.125	0.864449	1.21768e+09	0.119609	0.176273	0.892769	0.152379
ENSMUSG00000059864	1.39484e+09	1	1.81734	5.3612e+08	0.727075	0.439243	0.111728	0.798256
ENSMUSG00000070031	1.3957e+09	0.125	0.859433	4.94316e+08	0.0884378	0.175975	0.894015	0.151239
ENSMUSG00000026930	1.40025e+09	0.125	0.835263	278272	0.007249	0.175749	0.894985	0.146796
ENSMUSG00000025218	1.4004e+09	0.125	0.839339	1.95199e+10	0.300834	0.175739	0.895016	0.147505
ENSMUSG00000041429	1.40923e+09	0.125	1.44227	1.83925e+10	0.29431	0.175318	0.896894	0.252855
ENSMUSG00000085569	1.41414e+09	1	2.00405	1.1244e+09	0.926423	0.438936	0.112241	0.879648
ENSMUSG00000043421	1.41596e+09	0.125	0.889463	1.08713e+07	0.0246466	0.174967	0.898321	0.155627
ENSMUSG00000020733	1.41832e+09	0.125	0.87641	1.17605e+09	0.117434	0.174848	0.898818	0.153239
ENSMUSG00000037572	1.41913e+09	0.125	0.807076	1.6962e+09	0.132657	0.174813	0.89899	0.141087
ENSMUSG00000030806	1.41972e+09	0.396429	1.72925	1.70861e+08	0.195723	0.368504	0.283509	0.637236
ENSMUSG00000031132	1.42305e+09	1	2.10437	1.24864e+08	0.444364	0.438817	0.112476	0.923432
ENSMUSG00000022994	1.43149e+09	0.125	0.811921	2.66005e+09	0.153679	0.174194	0.901591	0.141431
ENSMUSG00000026202	1.43442e+09	0.125	1.57204	8.35021e+06	0.0224719	0.174052	0.902206	0.273617
ENSMUSG00000027550	1.43505e+09	0.125	0.840996	2.72651e+07	0.0333454	0.174017	0.902338	0.146348
ENSMUSG00000051335	1.44796e+09	0.396429	2.59229	413655	0.0260964	0.368021	0.285376	0.95402
ENSMUSG00000063796	1.44811e+09	1	2.09212	6.44054e+08	0.76332	0.438423	0.113133	0.917235
ENSMUSG00000087710	1.44875e+09	0.396429	2.0928	5.70023e+07	0.134831	0.368008	0.285428	0.770167
ENSMUSG00000087351	1.45016e+09	0.396429	2.07511	1.52399e+09	0.403045	0.367984	0.285521	0.763607
ENSMUSG00000031864	1.45418e+09	0.125	1.59987	3.93333e+06	0.0173976	0.173039	0.90633	0.276839
ENSMUSG00000022032	1.45492e+09	1	1.98766	1.43445e+09	0.995288	0.438322	0.11331	0.871236
ENSMUSG00000024087	1.46701e+09	0.125	0.75138	6.28622e+08	0.094237	0.172425	0.908988	0.129557
ENSMUSG00000039899	1.46879e+09	0.125	1.29403	4.19248e+10	0.382022	0.172353	0.909355	0.22303
ENSMUSG00000037148	1.46955e+09	0.125	0.771943	8.78827e+09	0.226894	0.172312	0.909513	0.133015
ENSMUSG00000025500	1.47365e+09	0.125	1.55211	5.61048e+07	0.0420442	0.172115	0.910357	0.267142
ENSMUSG00000005089	1.47453e+09	0.125	0.828344	6.8568e+07	0.0449438	0.172074	0.910539	0.142537
ENSMUSG00000085780	1.47828e+09	0.396429	1.63119	1.07955e+10	0.769119	0.36751	0.287355	0.599478
ENSMUSG00000091993	1.47884e+09	0.396429	1.39108	9.6519e+09	0.740848	0.367501	0.287391	0.511223
ENSMUSG00000038510	1.4813e+09	0.125	0.627294	8.09799e+11	1.02211	0.171753	0.91193	0.107739
ENSMUSG00000019845	1.48261e+09	0.125	0.861773	3.40436e+07	0.0355201	0.171692	0.912198	0.147959
ENSMUSG00000034382	1.48309e+09	0.125	1.53845	4.53298e+06	0.0181225	0.171668	0.912297	0.264103
ENSMUSG00000021275	1.48522e+09	0.125	0.870754	9.50875e+06	0.0231968	0.171571	0.912733	0.149397
ENSMUSG00000026975	1.48829e+09	0.125	0.884143	1.14265e+07	0.0246466	0.171425	0.913361	0.151564
ENSMUSG00000042195	1.49713e+09	1	2.00236	6.3046e+08	0.749547	0.437716	0.114396	0.876465
ENSMUSG00000030087	1.499e+09	0.125	0.780901	4.62885e+10	0.392171	0.170902	0.915548	0.133458
ENSMUSG00000033955	1.50703e+09	0.125	0.874108	7.77781e+09	0.21602	0.170521	0.91718	0.149053
ENSMUSG00000022615	1.51506e+09	1	2.23283	2.36406e+06	0.115984	0.437476	0.11485	0.976809
ENSMUSG00000064109	1.51558e+09	1	1.10214	1.11653e+11	4.1921	0.437463	0.114863	0.482146
ENSMUSG00000026638	1.519e+09	0.125	0.850005	4.38948e+08	0.0826386	0.169943	0.919602	0.144453
ENSMUSG00000025533	1.5201e+09	0.125	0.845105	2.38286e+06	0.014498	0.169887	0.919823	0.143573
ENSMUSG00000030555	1.52026e+09	0.125	0.777633	2.74581e+09	0.152229	0.16988	0.919855	0.132104
ENSMUSG00000025997	1.52064e+09	1	1.15944	9.07045e+10	3.90721	0.437387	0.114991	0.507122
ENSMUSG00000051242	1.52362e+09	1	1.77992	5.63228e+09	1.54621	0.437339	0.115066	0.778427
ENSMUSG00000040537	1.52424e+09	1	0.342387	4.93883e+11	6.86843	0.437325	0.115082	0.149734
ENSMUSG00000074519	1.52462e+09	0.125	1.20001	1.84538e+11	0.61834	0.169664	0.920734	0.203598
ENSMUSG00000091210	1.52563e+09	0.125	0.777045	1.74536e+06	0.0130482	0.169615	0.920937	0.131798
ENSMUSG00000021257	1.52733e+09	0.125	0.717057	9.70014e+10	0.498731	0.169533	0.921281	0.121565
ENSMUSG00000022849	1.52758e+09	0.125	0.807792	1.79606e+09	0.131932	0.169519	0.921331	0.136936
ENSMUSG00000082769	1.52768e+09	1	1.59027	1.4909e+10	2.13701	0.43728	0.115168	0.695392
ENSMUSG00000090197	1.52871e+09	1	2.40017	2.64954e+07	0.258789	0.437263	0.115194	1.0495
ENSMUSG00000044405	1.52876e+09	1	1.44989	3.95216e+10	2.95687	0.437262	0.115195	0.633981
ENSMUSG00000039879	1.53338e+09	0.125	0.861523	1.77608e+07	0.0282711	0.169255	0.922494	0.145817
ENSMUSG00000004864	1.53525e+09	1	1.3042	5.55604e+10	3.30772	0.437165	0.115358	0.570152
ENSMUSG00000050931	1.53614e+09	0.125	0.793148	4.32324e+08	0.0819137	0.169129	0.923048	0.134144
ENSMUSG00000025422	1.53772e+09	0.396429	1.8525	1.48142e+06	0.0391446	0.366511	0.291155	0.678962
ENSMUSG00000025004	1.53866e+09	1	1.84382	3.41818e+09	1.30482	0.437116	0.115444	0.805961
ENSMUSG00000002550	1.53991e+09	0.125	0.785645	2.02759e+09	0.137006	0.16896	0.923802	0.132743
ENSMUSG00000021943	1.54487e+09	0.125	0.83417	9.47708e+07	0.0492932	0.168739	0.924793	0.140757
ENSMUSG00000042210	1.55241e+09	0.125	1.4503	2.68544e+09	0.150054	0.16837	0.926296	0.244187
ENSMUSG00000085024	1.55286e+09	1	1.51194	2.07778e+10	2.37405	0.436902	0.115798	0.660571
ENSMUSG00000079610	1.55556e+09	0.125	0.808854	2.50057e+09	0.14643	0.168228	0.926921	0.136072
ENSMUSG00000066361	1.55879e+09	1	1.04825	1.26659e+11	4.33128	0.436825	0.115945	0.4579
ENSMUSG00000033022	1.55993e+09	0.125	0.836565	1.44412e+08	0.0565422	0.168033	0.927788	0.14057
ENSMUSG00000084224	1.56041e+09	1	1.94172	2.02217e+09	1.09025	0.436798	0.115985	0.848138
ENSMUSG00000020674	1.56462e+09	0.125	0.834226	3.05188e+08	0.07249	0.167816	0.928716	0.139997
ENSMUSG00000003070	1.56532e+09	1	1.54663	1.76432e+10	2.24212	0.436727	0.116107	0.675456
ENSMUSG00000067736	1.56767e+09	1	1.78374	6.24648e+09	1.58536	0.436689	0.116165	0.77894
ENSMUSG00000058396	1.56787e+09	0.125	1.48198	1.04068e+06	0.0108735	0.167673	0.92936	0.248489
ENSMUSG00000056820	1.56961e+09	1	1.75341	4.86978e+09	1.4585	0.436659	0.116212	0.765643
ENSMUSG00000032548	1.57401e+09	0.125	1.51654	2.99054e+07	0.0333454	0.167393	0.930572	0.253859
ENSMUSG00000048538	1.57503e+09	0.125	0.815964	8.98285e+08	0.103661	0.167342	0.930772	0.136545
ENSMUSG00000031360	1.57591e+09	0.125	0.840072	1.31973e+07	0.0253715	0.167303	0.930946	0.140547
ENSMUSG00000076617	1.5884e+09	0.125	0.742659	9.49904e+09	0.226894	0.16671	0.9334	0.123808
ENSMUSG00000048794	1.58932e+09	1	2.05654	5.33496e+07	0.322581	0.436389	0.116697	0.89745
ENSMUSG00000033713	1.59149e+09	0.125	1.45802	70584.1	0.0043494	0.166578	0.934004	0.242874
ENSMUSG00000020787	1.59154e+09	1	1.88275	2.81852e+09	1.20986	0.43636	0.116751	0.821558
ENSMUSG00000021477	1.59844e+09	0.125	0.858638	317659	0.007249	0.166256	0.935361	0.142754
ENSMUSG00000044365	1.60213e+09	1	1.6354	1.32397e+10	2.02175	0.436228	0.11701	0.713405
ENSMUSG00000086859	1.60527e+09	0.125	1.11322	1.17938e+12	1.12794	0.165953	0.936691	0.184743
ENSMUSG00000073650	1.60553e+09	1	2.04331	1.09424e+09	0.880029	0.436174	0.117093	0.891238
ENSMUSG00000041481	1.60757e+09	0.125	0.804882	7.84289e+07	0.0456687	0.165854	0.937138	0.133493
ENSMUSG00000083104	1.61347e+09	1	1.56093	2.46931e+10	2.48278	0.436081	0.117285	0.680691
ENSMUSG00000027208	1.6195e+09	1	2.0686	7.92328e+08	0.787967	0.435985	0.117431	0.901878
ENSMUSG00000092102	1.6195e+09	1	2.0686	8.39142e+08	0.80319	0.435985	0.117431	0.901878
ENSMUSG00000017667	1.62118e+09	0.125	1.41777	2.34441e+09	0.141356	0.165251	0.939776	0.234289
ENSMUSG00000028035	1.62145e+09	0.125	0.663675	9.42246e+11	1.04313	0.165237	0.939829	0.109664
ENSMUSG00000065904	1.62228e+09	1	1.94063	2.04419e+09	1.0801	0.435947	0.117498	0.846014
ENSMUSG00000030321	1.62266e+09	1	2.17234	2.96721e+08	0.567597	0.435942	0.117507	0.947017
ENSMUSG00000002831	1.62293e+09	1	1.0929	1.35815e+11	4.37405	0.435935	0.117514	0.476435
ENSMUSG00000043740	1.62444e+09	0.125	1.29171	7.72655e+09	0.210221	0.165106	0.940406	0.213268
ENSMUSG00000028583	1.62759e+09	1	1.19133	1.06792e+11	4.03335	0.435875	0.117626	0.519272
ENSMUSG00000044887	1.63468e+09	1	1.43501	3.2055e+10	2.69663	0.435777	0.117797	0.625345
ENSMUSG00000034007	1.63533e+09	0.125	1.36958	3.98954e+07	0.036245	0.164597	0.942502	0.225429
ENSMUSG00000070692	1.63619e+09	1	1.31016	6.45021e+10	3.40341	0.43575	0.117833	0.5709
ENSMUSG00000021097	1.63809e+09	0.125	0.799623	885106	0.0101486	0.164475	0.943032	0.131518
ENSMUSG00000092038	1.64925e+09	1	1.42945	3.98161e+10	2.89018	0.435535	0.118146	0.622576
ENSMUSG00000023050	1.64988e+09	0.125	0.768561	2.24208e+09	0.138456	0.163944	0.945289	0.126001
ENSMUSG00000037470	1.65003e+09	0.125	0.809084	1.64804e+08	0.057992	0.163937	0.945318	0.132639
ENSMUSG00000032553	1.65296e+09	0.125	0.742186	1.83962e+10	0.279087	0.163813	0.945878	0.12158
ENSMUSG00000070604	1.65432e+09	0.125	0.741792	6.70974e+09	0.199348	0.163758	0.946136	0.121474
ENSMUSG00000031790	1.65583e+09	0.125	0.846403	73437.6	0.0043494	0.163689	0.946425	0.138547
ENSMUSG00000054135	1.67027e+09	0.125	1.31098	9.98859e+09	0.226894	0.163056	0.949167	0.213762
ENSMUSG00000051074	1.67377e+09	1	1.45004	3.02452e+10	2.62414	0.435195	0.118729	0.631049
ENSMUSG00000067219	1.68753e+09	1	2.05764	9.15259e+08	0.815513	0.435006	0.119053	0.895085
ENSMUSG00000020810	1.68845e+09	0.125	1.23576	5.18499e+10	0.391446	0.162274	0.952598	0.200532
ENSMUSG00000030058	1.69121e+09	0.125	0.786466	2.74001e+08	0.0681406	0.162145	0.953117	0.127522
ENSMUSG00000016239	1.69242e+09	1	2.90222	1786.18	0.0101486	0.434948	0.119168	1.26232
ENSMUSG00000078453	1.70009e+09	0.125	1.46703	736618	0.0094237	0.161742	0.954783	0.237281
ENSMUSG00000044645	1.70124e+09	0.125	0.720879	9.50642e+09	0.221819	0.161694	0.954999	0.116561
ENSMUSG00000032902	1.70616e+09	0.125	0.840332	1.42881e+07	0.0253715	0.161498	0.955918	0.135712
ENSMUSG00000045414	1.71686e+09	0.125	0.834946	1.30297e+08	0.0529177	0.161038	0.957912	0.134458
ENSMUSG00000027167	1.71694e+09	0.125	0.81654	3.87682e+08	0.0761145	0.161034	0.957927	0.131491
ENSMUSG00000063889	1.7226e+09	0.125	0.823994	5.90321e+07	0.0405944	0.160779	0.958978	0.132481
ENSMUSG00000025920	1.72466e+09	0.125	1.39596	1.3879e+06	0.0115984	0.160687	0.95936	0.224313
ENSMUSG00000035212	1.72846e+09	0.125	0.748731	2.44427e+10	0.302283	0.160508	0.960065	0.120178
ENSMUSG00000038217	1.72861e+09	0.125	0.821582	5.94177e+06	0.0188474	0.1605	0.960093	0.131864
ENSMUSG00000025909	1.72913e+09	1	0.824005	2.71586e+11	5.39543	0.434473	0.120023	0.358008
ENSMUSG00000081338	1.73003e+09	1	1.70733	9.06459e+09	1.73686	0.434463	0.120044	0.74177
ENSMUSG00000020423	1.73033e+09	0.125	1.49131	590816	0.0086988	0.160432	0.960411	0.239255
ENSMUSG00000001138	1.73397e+09	0.125	0.768724	4.50159e+08	0.079739	0.160272	0.961084	0.123205
ENSMUSG00000074580	1.73691e+09	1	1.70679	8.029e+09	1.66582	0.434377	0.120203	0.74139
ENSMUSG00000079499	1.75187e+09	0.125	1.46509	7.51807e+06	0.0202972	0.159519	0.964379	0.233709
ENSMUSG00000027297	1.76218e+09	1	1.40208	4.38359e+10	2.91917	0.434038	0.120783	0.608557
ENSMUSG00000066475	1.7628e+09	1	1.57228	1.84952e+10	2.1892	0.43403	0.120797	0.682415
ENSMUSG00000029510	1.76587e+09	0.125	0.677616	7.8553e+10	0.442914	0.158938	0.966942	0.107699
ENSMUSG00000038991	1.78465e+09	0.125	0.769097	5.70354e+09	0.184125	0.158156	0.970358	0.121637
ENSMUSG00000015653	1.78828e+09	0.125	1.38614	3.18097e+07	0.0326205	0.158002	0.971015	0.219013
ENSMUSG00000082193	1.79404e+09	1	1.76586	5.98276e+09	1.49402	0.433605	0.121507	0.765687
ENSMUSG00000015755	1.80242e+09	0.125	0.711098	2.44042e+10	0.297934	0.157398	0.973568	0.111926
ENSMUSG00000038086	1.80397e+09	1	1.38542	5.60959e+10	3.14462	0.433513	0.121731	0.600595
ENSMUSG00000032485	1.80491e+09	0.125	0.7013	3.31567e+10	0.32983	0.157289	0.974016	0.110307
ENSMUSG00000044854	1.81392e+09	1	1.44862	4.11449e+10	2.83074	0.433385	0.121954	0.627809
ENSMUSG00000081137	1.8141e+09	1	1.73933	7.38819e+09	1.59696	0.433381	0.121958	0.753791
ENSMUSG00000072966	1.81831e+09	1	1.12882	1.07077e+11	3.89054	0.433324	0.122052	0.489143
ENSMUSG00000053091	1.82032e+09	0.125	1.4132	1.75081e+08	0.0572671	0.156633	0.976779	0.221354
ENSMUSG00000039474	1.82294e+09	0.125	0.770642	1.75811e+06	0.0123233	0.156531	0.977248	0.120629
ENSMUSG00000063586	1.82473e+09	1	2.02325	1.00292e+09	0.819137	0.433251	0.122196	0.876577
ENSMUSG00000037321	1.82527e+09	0.125	0.712449	3.22216e+10	0.32548	0.156436	0.977664	0.111452
ENSMUSG00000019194	1.82532e+09	0.125	0.698198	4.08629e+10	0.352302	0.156434	0.977673	0.109222
ENSMUSG00000082465	1.82542e+09	1	1.57911	2.33448e+10	2.33853	0.433244	0.122211	0.684141
ENSMUSG00000055923	1.83105e+09	0.125	0.645154	5.37668e+10	0.385647	0.156184	0.978694	0.100762
ENSMUSG00000039252	1.834e+09	0.396429	2.12615	1.06847e+08	0.153679	0.361987	0.308768	0.769639
ENSMUSG00000030102	1.83444e+09	0.125	0.77398	3.40884e+09	0.153679	0.156039	0.979299	0.120771
ENSMUSG00000026024	1.83541e+09	0.125	1.5414	25632.8	0.0028996	0.155999	0.979471	0.240456
ENSMUSG00000025225	1.84117e+09	0.125	0.767089	4.98008e+06	0.0173976	0.155767	0.980494	0.119487
ENSMUSG00000039031	1.84549e+09	0.125	0.757079	1.26402e+09	0.110185	0.155593	0.981261	0.117796
ENSMUSG00000084249	1.84909e+09	1	1.88371	2.65352e+09	1.12794	0.432961	0.122737	0.815571
ENSMUSG00000051615	1.85968e+09	0.125	0.772314	6.03776e+07	0.0398695	0.155021	0.983769	0.119725
ENSMUSG00000021990	1.86128e+09	0.125	0.713983	2.22976e+08	0.0616165	0.154952	0.984051	0.110633
ENSMUSG00000023030	1.86282e+09	0.125	0.806182	1.4302e+07	0.0246466	0.154895	0.984322	0.124873
ENSMUSG00000034390	1.86996e+09	0.125	0.744287	1.95457e+09	0.126858	0.15461	0.985579	0.115074
ENSMUSG00000042851	1.87193e+09	0.396429	2.27046	341641	0.0224719	0.361461	0.310882	0.820683
ENSMUSG00000033595	1.87603e+09	1	2.38231	8.69506e+06	0.166727	0.432659	0.12333	1.03073
ENSMUSG00000086549	1.87611e+09	0.396429	1.7979	4.46395e+06	0.0529177	0.361405	0.311113	0.64977
ENSMUSG00000044447	1.89868e+09	0.125	0.793722	500592	0.0079739	0.153451	0.990599	0.121797
ENSMUSG00000083840	1.90067e+09	0.396429	1.69431	1.28877e+08	0.161653	0.361074	0.312465	0.611773
ENSMUSG00000054893	1.90182e+09	0.125	0.71887	8.22953e+09	0.203697	0.153329	0.991144	0.110224
ENSMUSG00000042922	1.90239e+09	0.125	0.645023	1.53092e+06	0.0115984	0.153306	0.991243	0.0988858
ENSMUSG00000037020	1.91117e+09	0.125	0.754796	3.4666e+06	0.0152229	0.152955	0.992766	0.11545
ENSMUSG00000026179	1.92033e+09	0.396429	2.55835	80957.7	0.0137731	0.360817	0.313539	0.923096
ENSMUSG00000069874	1.92423e+09	0.125	0.668625	1.13974e+10	0.226169	0.152422	0.995022	0.101913
ENSMUSG00000069208	1.92446e+09	0.125	0.630614	3.70097e+10	0.334904	0.152414	0.995062	0.0961142
ENSMUSG00000044296	1.9277e+09	0.396429	2.34585	8.88386e+06	0.0659659	0.360719	0.31394	0.846191
ENSMUSG00000070544	1.93139e+09	0.125	0.62057	1.81508e+11	0.568322	0.152125	0.996255	0.0944042
ENSMUSG00000034930	1.93576e+09	0.125	0.742962	1.79013e+09	0.121783	0.151947	0.997006	0.112891
ENSMUSG00000080747	1.9358e+09	1	1.4662	3.78069e+10	2.693	0.431946	0.124627	0.633321
ENSMUSG00000071866	1.93821e+09	0.125	1.19814	6.49689e+10	0.403045	0.151844	0.997427	0.18193
ENSMUSG00000006310	1.94086e+09	1	2.43059	1.37594e+06	0.0891627	0.431888	0.124735	1.04974
ENSMUSG00000093098	1.95246e+09	1	0.813477	3.14768e+11	5.44255	0.431747	0.124983	0.351216
ENSMUSG00000049922	1.95609e+09	0.125	1.47587	86754.1	0.0043494	0.151141	1.00048	0.223064
ENSMUSG00000017692	1.95901e+09	0.396429	1.553	1.44784e+11	1.66365	0.360312	0.31563	0.559563
ENSMUSG00000020898	1.96397e+09	0.125	0.65704	5.55587e+11	0.820587	0.150829	1.00183	0.099101
ENSMUSG00000059540	1.97398e+09	0.125	0.753633	5.73511e+07	0.0384197	0.150417	1.00353	0.113359
ENSMUSG00000055044	1.97564e+09	0.125	1.49477	674574	0.0086988	0.150343	1.00381	0.224729
ENSMUSG00000037487	1.98595e+09	0.125	0.730317	678095	0.0086988	0.149936	1.00555	0.109501
ENSMUSG00000029601	1.98995e+09	1	1.53634	8.50821e+09	1.62305	0.431274	0.125778	0.662586
ENSMUSG00000032135	1.99443e+09	0.125	0.652979	8.95941e+10	0.444364	0.149597	1.00698	0.0976839
ENSMUSG00000082179	1.9959e+09	1	1.69562	1.13044e+10	1.78253	0.431212	0.125903	0.731173
ENSMUSG00000025854	1.99701e+09	0.125	0.717504	1.65554e+10	0.25299	0.149493	1.00741	0.107262
ENSMUSG00000026082	1.99952e+09	0.125	0.708613	1.07137e+08	0.0471185	0.149395	1.00783	0.105863
ENSMUSG00000059064	2.00618e+09	1	0.985302	1.97619e+11	4.61834	0.431107	0.126119	0.424771
ENSMUSG00000035878	2.01343e+09	0.125	0.707096	1.02981e+08	0.0463936	0.148872	1.01017	0.105267
ENSMUSG00000030055	2.01404e+09	0.125	0.732562	1.9923e+07	0.0268213	0.148849	1.01027	0.109041
ENSMUSG00000039542	2.01743e+09	1	1.39512	4.74693e+10	2.86553	0.430978	0.126354	0.601268
ENSMUSG00000027160	2.01809e+09	0.125	0.651879	1.55e+11	0.531352	0.148697	1.01094	0.0969322
ENSMUSG00000046191	2.02517e+09	1	1.38989	5.81391e+10	3.06198	0.430896	0.126516	0.598897
ENSMUSG00000024044	2.03022e+09	0.125	1.28893	4.45447e+08	0.0753896	0.148224	1.01297	0.19105
ENSMUSG00000037410	2.03382e+09	0.125	0.701773	9.82361e+10	0.455237	0.148087	1.01357	0.103924
ENSMUSG00000066406	2.03574e+09	0.125	0.714529	3.62113e+07	0.0326205	0.148016	1.01388	0.105762
ENSMUSG00000040563	2.03622e+09	0.125	1.15805	3.44785e+11	0.691555	0.147996	1.01396	0.171387
ENSMUSG00000032118	2.03742e+09	1	1.41052	5.79937e+10	3.05328	0.430766	0.12677	0.607604
ENSMUSG00000031722	2.05048e+09	0.125	1.15085	3.74067e+11	0.708953	0.147449	1.01632	0.169693
ENSMUSG00000037752	2.05406e+09	0.125	1.42674	7.90522e+06	0.0195723	0.147318	1.01692	0.210184
ENSMUSG00000090399	2.05429e+09	1	1.61601	7.38762e+08	0.711127	0.430577	0.127119	0.695819
ENSMUSG00000044768	2.05433e+09	0.125	0.628739	4.83945e+11	0.772019	0.147308	1.01696	0.0926183
ENSMUSG00000073125	2.05504e+09	1	1.48653	3.47269e+10	2.56615	0.430568	0.127135	0.640052
ENSMUSG00000073771	2.06346e+09	0.396429	1.41303	3.01385e+08	0.208771	0.359011	0.321143	0.507294
ENSMUSG00000070315	2.06699e+09	0.125	0.705239	7.58702e+09	0.192823	0.146819	1.01904	0.103543
ENSMUSG00000030849	2.06951e+09	0.125	0.755698	1.44505e+08	0.0514679	0.146728	1.01946	0.110882
ENSMUSG00000054894	2.0699e+09	0.125	0.681755	1.57265e+10	0.245741	0.146714	1.01952	0.100023
ENSMUSG00000040463	2.07002e+09	0.125	0.741474	9.86797e+06	0.0210221	0.14671	1.01954	0.108782
ENSMUSG00000058392	2.0705e+09	0.125	1.42364	3.7556e+06	0.0152229	0.146689	1.01962	0.208833
ENSMUSG00000028901	2.07145e+09	0.125	0.73885	7.97213e+06	0.0195723	0.146655	1.01978	0.108356
ENSMUSG00000085119	2.07592e+09	0.396429	1.7403	3.03348e+10	0.969192	0.358847	0.321788	0.624501
ENSMUSG00000047911	2.07863e+09	1	2.03662	1.07704e+09	0.80319	0.430305	0.127619	0.876369
ENSMUSG00000004460	2.07955e+09	0.125	0.694366	2.28735e+09	0.129032	0.146335	1.0211	0.10161
ENSMUSG00000005533	2.08335e+09	0.396429	2.1266	1.21374e+08	0.153679	0.358751	0.322171	0.76292
ENSMUSG00000027589	2.08923e+09	0.125	1.32834	2.39014e+06	0.0130482	0.145974	1.02269	0.193904
ENSMUSG00000030336	2.09643e+09	1	0.879213	2.6348e+11	5.00906	0.430112	0.127983	0.37816
ENSMUSG00000028161	2.0971e+09	0.125	1.37606	145726	0.0050743	0.145669	1.02397	0.200449
ENSMUSG00000042233	2.10482e+09	1	2.04835	5.40816e+08	0.635738	0.430022	0.128153	0.880836
ENSMUSG00000058006	2.10504e+09	0.125	0.645398	1.59046e+11	0.528452	0.145384	1.02526	0.0938307
ENSMUSG00000062825	2.10648e+09	1	2.27397	1.33053e+07	0.18485	0.429998	0.128187	0.977801
ENSMUSG00000038859	2.1096e+09	0.125	0.637932	6.95753e+10	0.40087	0.145216	1.026	0.0926378
ENSMUSG00000029798	2.11608e+09	0.125	0.72935	9.84008e+07	0.0449438	0.144965	1.02705	0.105731
ENSMUSG00000051736	2.12789e+09	1	2.16352	1.42348e+08	0.405944	0.42975	0.12862	0.92977
ENSMUSG00000037608	2.13049e+09	0.125	1.29461	1.48763e+08	0.0514679	0.144427	1.02937	0.186977
ENSMUSG00000052769	2.13155e+09	1	1.72388	8.05821e+09	1.55781	0.429711	0.128693	0.740771
ENSMUSG00000055013	2.13327e+09	0.125	0.733149	6.52024e+06	0.0181225	0.144327	1.02982	0.105813
ENSMUSG00000034614	2.1352e+09	0.396429	1.60986	7.36311e+07	0.129032	0.358139	0.324822	0.576555
ENSMUSG00000019854	2.13781e+09	0.125	1.2869	1.948e+07	0.0260964	0.144138	1.03055	0.185491
ENSMUSG00000033624	2.13971e+09	0.125	1.33438	148687	0.0050743	0.144067	1.03086	0.192239
ENSMUSG00000027808	2.14199e+09	0.125	0.651318	2.77582e+09	0.136281	0.143988	1.03122	0.0937822
ENSMUSG00000024677	2.14289e+09	0.125	0.625106	2.01728e+09	0.122508	0.143954	1.03137	0.0899865
ENSMUSG00000034401	2.14421e+09	0.125	0.665537	1.0707e+11	0.460312	0.143912	1.03158	0.0957791
ENSMUSG00000035673	2.1462e+09	0.125	1.24368	5.23192e+10	0.36245	0.143834	1.0319	0.178883
ENSMUSG00000001910	2.14691e+09	0.125	0.655779	1.68312e+09	0.115259	0.143808	1.03201	0.0943065
ENSMUSG00000026639	2.14885e+09	0.125	1.16889	2.46613e+11	0.607466	0.143741	1.03232	0.168017
ENSMUSG00000021134	2.15354e+09	0.125	1.29143	3.11492e+07	0.0304458	0.143581	1.03307	0.185425
ENSMUSG00000088609	2.15831e+09	1	0.540266	5.44563e+11	6.31896	0.429424	0.12923	0.232003
ENSMUSG00000041396	2.15947e+09	0.125	0.701106	5.92571e+07	0.0376948	0.143363	1.03402	0.100512
ENSMUSG00000021256	2.16375e+09	0.125	0.713281	6.7593e+08	0.0848133	0.143204	1.0347	0.102145
ENSMUSG00000053460	2.16617e+09	0.125	0.701031	3.08035e+08	0.065241	0.143114	1.03509	0.100328
ENSMUSG00000016257	2.17387e+09	0.125	0.704619	3.09129e+08	0.065241	0.142836	1.03631	0.100645
ENSMUSG00000046807	2.17693e+09	0.396429	1.5965	6.19955e+07	0.121058	0.357631	0.326924	0.570957
ENSMUSG00000042476	2.17848e+09	0.125	0.706266	2.52329e+07	0.0282711	0.142664	1.03705	0.100759
ENSMUSG00000028582	2.17854e+09	0.125	1.37863	7.90701e+08	0.0891627	0.142662	1.03706	0.196679
ENSMUSG00000040451	2.18333e+09	0.125	0.700986	5.19924e+06	0.0166727	0.142479	1.03782	0.0998759
ENSMUSG00000031627	2.18354e+09	0.125	1.27993	9.37056e+06	0.0202972	0.142472	1.03785	0.182354
ENSMUSG00000041143	2.18735e+09	0.125	1.29015	1.84752e+09	0.118159	0.142345	1.03845	0.183646
ENSMUSG00000015981	2.19248e+09	1	1.03642	1.91155e+11	4.43422	0.429071	0.129908	0.444696
ENSMUSG00000055994	2.19588e+09	1	1.63795	1.64823e+10	1.95796	0.42904	0.129975	0.702745
ENSMUSG00000089764	2.1978e+09	0.125	1.34661	225975	0.0057992	0.141947	1.0401	0.191147
ENSMUSG00000032204	2.19917e+09	0.125	0.707825	4.28961e+08	0.07249	0.141899	1.04032	0.10044
ENSMUSG00000053580	2.19936e+09	0.125	0.707964	9.7217e+09	0.205147	0.141891	1.04035	0.100454
ENSMUSG00000048217	2.20213e+09	0.125	0.682934	9.75287e+07	0.0442189	0.141782	1.04079	0.0968281
ENSMUSG00000022658	2.20339e+09	0.125	0.638496	2.72956e+10	0.289235	0.141734	1.04098	0.0904964
ENSMUSG00000022634	2.20526e+09	0.125	0.697714	320885	0.0065241	0.141667	1.04128	0.0988431
ENSMUSG00000023151	2.20736e+09	1	1.52924	2.32747e+10	2.19282	0.428921	0.130201	0.655924
ENSMUSG00000073274	2.20874e+09	1	1.84001	4.89045e+09	1.30337	0.428906	0.130229	0.789192
ENSMUSG00000023913	2.2095e+09	0.125	1.25277	2.34929e+09	0.127582	0.141521	1.04195	0.177293
ENSMUSG00000042293	2.21138e+09	0.125	0.488089	4.87313e+12	1.62668	0.141451	1.04224	0.0690405
ENSMUSG00000049685	2.21981e+09	1	2.65678	165074	0.0420442	0.428802	0.130446	1.13923
ENSMUSG00000028911	2.22031e+09	0.125	1.17913	2.32077e+09	0.126858	0.141124	1.04364	0.166404
ENSMUSG00000040435	2.22406e+09	0.125	1.31105	14187	0.0021747	0.140988	1.04423	0.184842
ENSMUSG00000067787	2.22502e+09	0.125	0.656906	4.94281e+09	0.163103	0.140954	1.04438	0.0925933
ENSMUSG00000022941	2.22552e+09	0.125	1.27211	1.61717e+10	0.242117	0.140934	1.04446	0.179284
ENSMUSG00000025178	2.22962e+09	0.125	0.681147	5.94763e+08	0.0804639	0.140789	1.0451	0.0958978
ENSMUSG00000071713	2.23328e+09	0.125	0.675228	8.67483e+10	0.423342	0.14065	1.04567	0.0949708
ENSMUSG00000012640	2.23423e+09	0.125	0.668775	4.90209e+08	0.0753896	0.140613	1.04582	0.0940386
ENSMUSG00000027412	2.23767e+09	0.125	0.635812	1.73275e+11	0.532802	0.140491	1.04636	0.0893257
ENSMUSG00000037085	2.239e+09	0.125	0.707187	2.07277e+08	0.0565422	0.140438	1.04656	0.0993157
ENSMUSG00000022096	2.24089e+09	0.396429	2.49069	80374.7	0.0130482	0.356885	0.330096	0.888889
ENSMUSG00000082467	2.24364e+09	1	1.95976	1.89505e+09	0.94527	0.428542	0.130911	0.83984
ENSMUSG00000058050	2.24424e+09	1	1.79534	8.16983e+08	0.714027	0.428538	0.130923	0.769371
ENSMUSG00000085408	2.24816e+09	1	2.10501	4.58491e+08	0.588619	0.428503	0.130999	0.902001
ENSMUSG00000034032	2.25291e+09	0.125	1.31775	2.04644e+09	0.121058	0.139952	1.04873	0.184421
ENSMUSG00000090624	2.25829e+09	1	1.67745	1.1264e+10	1.70859	0.428414	0.131195	0.718645
ENSMUSG00000076701	2.26109e+09	1	0.953019	2.45711e+11	4.77202	0.428382	0.131249	0.408256
ENSMUSG00000026347	2.26116e+09	1	2.305	4.22294e+07	0.265314	0.428378	0.131251	0.987412
ENSMUSG00000055493	2.27472e+09	0.125	0.612673	1.16345e+08	0.0463936	0.13915	1.0521	0.0852538
ENSMUSG00000090306	2.27696e+09	0.125	1.26072	6.53048e+09	0.177601	0.139071	1.05244	0.175329
ENSMUSG00000026031	2.27758e+09	0.125	0.577545	2.87475e+11	0.627039	0.139045	1.05254	0.080305
ENSMUSG00000071112	2.27843e+09	1	1.99791	9.87582e+08	0.756796	0.428183	0.131584	0.855472
ENSMUSG00000026692	2.28111e+09	0.125	0.606174	5.52749e+10	0.361725	0.138913	1.05308	0.0842052
ENSMUSG00000072235	2.28329e+09	0.125	1.22087	5.59956e+10	0.363175	0.138834	1.05342	0.169498
ENSMUSG00000020173	2.28451e+09	0.125	1.22508	4.62954e+07	0.0340703	0.138781	1.05361	0.170019
ENSMUSG00000032440	2.28855e+09	0.125	0.698864	1.40392e+08	0.0492932	0.138626	1.05423	0.0968809
ENSMUSG00000062906	2.29209e+09	0.125	0.572845	6.17954e+09	0.173976	0.138501	1.05477	0.0793398
ENSMUSG00000081788	2.29424e+09	0.125	1.23895	1.39256e+09	0.105835	0.138421	1.0551	0.171496
ENSMUSG00000074794	2.296e+09	1	2.17193	1.11305e+08	0.364625	0.428009	0.131921	0.929607
ENSMUSG00000039633	2.29659e+09	0.396429	1.73394	3.25062e+08	0.206597	0.356234	0.332808	0.617687
ENSMUSG00000085442	2.29843e+09	1	0.654249	4.76053e+11	5.91664	0.427988	0.131968	0.280011
ENSMUSG00000065987	2.29985e+09	1	1.13371	1.47912e+11	4.00652	0.427975	0.131995	0.485198
ENSMUSG00000043794	2.30296e+09	1	0.931716	2.98451e+11	5.06053	0.42794	0.132055	0.398719
ENSMUSG00000074170	2.30337e+09	0.125	0.705687	1.24457e+06	0.0101486	0.138074	1.0565	0.0974372
ENSMUSG00000077212	2.30911e+09	1	1.87395	3.54234e+09	1.15332	0.427874	0.132172	0.801815
ENSMUSG00000081185	2.31074e+09	1	0.56197	5.77025e+11	6.29721	0.427858	0.132203	0.240443
ENSMUSG00000081476	2.31654e+09	0.125	1.24822	1.93699e+10	0.253715	0.137593	1.05851	0.171746
ENSMUSG00000085095	2.31745e+09	1	1.21556	1.32767e+11	3.85502	0.427789	0.132331	0.520002
ENSMUSG00000035181	2.31763e+09	0.125	0.651573	4.93982e+08	0.0746647	0.137555	1.05867	0.0896273
ENSMUSG00000026999	2.31794e+09	0.125	0.615228	1.37294e+10	0.226169	0.137545	1.05872	0.0846214
ENSMUSG00000054426	2.32201e+09	0.125	0.698871	3.12453e+07	0.0297209	0.137406	1.05934	0.0960293
ENSMUSG00000021453	2.32445e+09	1	1.41116	2.75434e+10	2.27981	0.427728	0.132464	0.603592
ENSMUSG00000081402	2.32822e+09	0.125	1.27353	1.33963e+10	0.223994	0.137175	1.06028	0.174696
ENSMUSG00000090186	2.33242e+09	1	0.788257	3.82369e+11	5.473	0.427656	0.132615	0.337103
ENSMUSG00000023990	2.34315e+09	0.125	0.554503	9.20636e+11	0.915549	0.136634	1.06255	0.0757642
ENSMUSG00000051723	2.34369e+09	1	1.79725	5.85669e+09	1.35701	0.427526	0.132829	0.768373
ENSMUSG00000020393	2.34483e+09	0.125	0.648117	1.37555e+10	0.225444	0.136567	1.0628	0.0885113
ENSMUSG00000087433	2.35253e+09	1	1.63443	1.59877e+10	1.89416	0.427429	0.132995	0.698604
ENSMUSG00000071573	2.35472e+09	1	1.86978	4.07338e+09	1.20043	0.427402	0.133037	0.799146
ENSMUSG00000021456	2.35651e+09	1	1.61021	4.59155e+09	1.249	0.427385	0.13307	0.688182
ENSMUSG00000025283	2.36487e+09	0.125	0.644363	2.53401e+07	0.0275462	0.135846	1.06582	0.0875342
ENSMUSG00000023791	2.36771e+09	0.125	1.29442	3.18382e+06	0.0137731	0.135744	1.06624	0.17571
ENSMUSG00000050043	2.36858e+09	0.125	1.32705	1.43768e+09	0.105835	0.135713	1.06638	0.180098
ENSMUSG00000038024	2.37054e+09	0.125	1.15943	5.11271e+10	0.347952	0.135641	1.06667	0.157266
ENSMUSG00000036986	2.37688e+09	0.125	0.61556	3.31309e+10	0.300834	0.135412	1.06762	0.0833539
ENSMUSG00000034557	2.37772e+09	0.125	0.687507	5.80068e+07	0.036245	0.135383	1.06775	0.093077
ENSMUSG00000054662	2.382e+09	1	0.754398	3.90341e+11	5.47227	0.427124	0.133548	0.322222
ENSMUSG00000067199	2.38338e+09	1	1.75218	9.41879e+09	1.58101	0.427109	0.133574	0.748369
ENSMUSG00000020458	2.38671e+09	0.125	0.652624	2.29557e+08	0.0572671	0.135068	1.06909	0.0881484
ENSMUSG00000091742	2.39419e+09	1	2.01576	1.28473e+09	0.812613	0.426994	0.133776	0.860716
ENSMUSG00000042558	2.40084e+09	0.125	0.506322	2.20821e+12	1.21566	0.134563	1.07119	0.0681322
ENSMUSG00000069367	2.40343e+09	1	1.03254	2.00034e+11	4.36607	0.426906	0.133948	0.440799
ENSMUSG00000044639	2.40802e+09	1	1.75894	9.54237e+09	1.58246	0.426853	0.134033	0.75081
ENSMUSG00000042675	2.41757e+09	0.125	0.690457	63420.1	0.0036245	0.133985	1.07368	0.0925107
ENSMUSG00000039620	2.42048e+09	0.396429	1.81849	4.15784e+08	0.22037	0.354869	0.338688	0.645325
ENSMUSG00000021482	2.42512e+09	0.125	1.15763	4.9417e+10	0.341428	0.133732	1.07479	0.154812
ENSMUSG00000073737	2.42975e+09	1	1.87257	4.10496e+09	1.19101	0.426632	0.134435	0.798899
ENSMUSG00000028467	2.43934e+09	0.125	0.662234	2.6138e+07	0.0275462	0.133215	1.07689	0.0882194
ENSMUSG00000026234	2.4443e+09	0.125	0.5887	1.54545e+09	0.107285	0.133036	1.07762	0.0783183
ENSMUSG00000031232	2.45083e+09	0.125	0.632279	1.78463e+08	0.0521928	0.132807	1.07858	0.0839713
ENSMUSG00000028630	2.45582e+09	0.125	0.56685	1.25474e+10	0.215295	0.132626	1.07931	0.0751792
ENSMUSG00000028009	2.45802e+09	1	1.73533	1.22603e+10	1.70859	0.426348	0.134954	0.739856
ENSMUSG00000028793	2.46148e+09	0.125	0.675255	9.13565	7.249e-06	0.132418	1.08014	0.0894157
ENSMUSG00000044034	2.46615e+09	1	1.92132	2.97189e+09	1.06415	0.426258	0.135103	0.818979
ENSMUSG00000024580	2.47783e+09	0.125	1.08024	3.51099e+11	0.651685	0.131831	1.08253	0.14241
ENSMUSG00000031535	2.47792e+09	1	1.60648	1.92682e+10	1.98115	0.426156	0.135318	0.684609
ENSMUSG00000033400	2.48137e+09	0.125	0.682999	4.41381e+07	0.0326205	0.131692	1.08304	0.0899454
ENSMUSG00000020669	2.48344e+09	0.125	1.26696	1.99851e+06	0.0115984	0.131618	1.08334	0.166754
ENSMUSG00000042225	2.48355e+09	0.125	0.664619	34684.6	0.0028996	0.131612	1.08336	0.087472
ENSMUSG00000068323	2.48645e+09	1	1.89582	3.21581e+09	1.08953	0.426067	0.135473	0.807744
ENSMUSG00000042439	2.48818e+09	0.125	0.543594	2.36529e+11	0.570497	0.131452	1.08403	0.0714567
ENSMUSG00000022020	2.49285e+09	0.125	0.562063	1.59707e+11	0.500181	0.131295	1.08471	0.0737962
ENSMUSG00000057337	2.49349e+09	0.396429	1.55964	7.66032e+09	0.576296	0.354102	0.34206	0.552273
ENSMUSG00000018102	2.49946e+09	0.125	1.34959	1.07263e+07	0.0202972	0.131056	1.08567	0.176871
ENSMUSG00000021789	2.50606e+09	1	1.85466	1.28879e+08	0.371874	0.425892	0.135828	0.789886
ENSMUSG00000018427	2.50793e+09	0.396429	2.38725	414890	0.021747	0.353957	0.342719	0.844984
ENSMUSG00000056851	2.51191e+09	0.125	1.26824	1.35726e+06	0.0101486	0.130637	1.08747	0.16568
ENSMUSG00000038007	2.51353e+09	0.125	0.566061	2.43522e+11	0.574121	0.13058	1.0877	0.0739161
ENSMUSG00000040105	2.51355e+09	0.125	0.561142	8.42543e+10	0.403045	0.130579	1.0877	0.0732731
ENSMUSG00000061322	2.51459e+09	1	1.39837	5.36458e+10	2.77347	0.425809	0.135982	0.595438
ENSMUSG00000048520	2.51459e+09	1	1.16866	1.34916e+11	3.77166	0.425807	0.135982	0.497622
ENSMUSG00000020964	2.51954e+09	0.125	0.61685	1.0619e+08	0.043494	0.130379	1.08857	0.0804244
ENSMUSG00000039218	2.51956e+09	0.125	1.27394	2.02758e+06	0.0115984	0.130378	1.08857	0.166094
ENSMUSG00000031270	2.52413e+09	1	1.3595	5.6991e+10	2.82639	0.425723	0.136154	0.578768
ENSMUSG00000022770	2.5286e+09	0.125	1.25949	8.20953e+07	0.0398695	0.130071	1.08987	0.163824
ENSMUSG00000072528	2.52981e+09	1	1.9101	4.00665e+09	1.16564	0.425671	0.136256	0.813075
ENSMUSG00000028402	2.53053e+09	0.125	0.652838	2.89501e+06	0.0130482	0.130008	1.09015	0.0848742
ENSMUSG00000022965	2.53837e+09	0.125	0.573758	5.12884e+09	0.158028	0.129747	1.09127	0.0744437
ENSMUSG00000079311	2.53861e+09	1	2.00189	1.29765e+09	0.799565	0.425585	0.136413	0.851976
ENSMUSG00000078480	2.53901e+09	0.125	1.16501	1.7957e+10	0.239942	0.129726	1.09136	0.151132
ENSMUSG00000074284	2.54454e+09	0.125	0.544685	2.92025e+11	0.607466	0.129539	1.09215	0.070558
ENSMUSG00000028191	2.548e+09	0.125	0.595043	2.61789e+09	0.126133	0.129415	1.09265	0.0770074
ENSMUSG00000022283	2.54827e+09	0.125	0.56546	4.3977e+08	0.0695904	0.129404	1.09269	0.073173
ENSMUSG00000038127	2.55474e+09	0.125	0.627405	67018.4	0.0036245	0.129184	1.09361	0.0810505
ENSMUSG00000039994	2.55502e+09	0.125	0.480106	2.00292e+12	1.15259	0.129175	1.09365	0.0620176
ENSMUSG00000004637	2.55978e+09	0.125	1.27603	9.25037e+07	0.0413193	0.129008	1.09433	0.164618
ENSMUSG00000027361	2.56679e+09	0.125	1.19768	2.0123e+09	0.115259	0.128761	1.09533	0.154215
ENSMUSG00000026034	2.56679e+09	0.125	0.579988	7.4173e+08	0.0826386	0.128761	1.09533	0.0746799
ENSMUSG00000028469	2.56933e+09	0.125	0.648613	1.97264e+07	0.0246466	0.12868	1.09569	0.0834634
ENSMUSG00000022707	2.57314e+09	0.125	0.615844	2.73593e+09	0.127582	0.12855	1.09623	0.0791667
ENSMUSG00000020380	2.57528e+09	0.125	1.24104	5.91335e+07	0.0355201	0.128474	1.09653	0.159441
ENSMUSG00000004568	2.57725e+09	0.125	1.35851	264990	0.0057992	0.128403	1.09681	0.174437
ENSMUSG00000033386	2.58219e+09	0.125	0.596486	1.77703e+10	0.237767	0.128231	1.09751	0.0764882
ENSMUSG00000029050	2.58728e+09	0.125	1.32321	67872.1	0.0036245	0.12806	1.09823	0.16945
ENSMUSG00000021287	2.59032e+09	0.125	0.609916	7.68399e+08	0.0833635	0.127956	1.09866	0.0780426
ENSMUSG00000030219	2.59054e+09	1	2.16518	4.38328e+08	0.553099	0.425121	0.137337	0.920465
ENSMUSG00000022401	2.59139e+09	0.125	0.588469	1.085e+09	0.0935121	0.127922	1.09882	0.0752783
ENSMUSG00000023991	2.59203e+09	0.125	0.600391	5.45646e+09	0.160203	0.127899	1.09891	0.0767893
ENSMUSG00000082706	2.59412e+09	1	1.13903	1.42418e+11	3.80065	0.425084	0.137401	0.484184
ENSMUSG00000038122	2.59465e+09	0.125	0.65423	3.75294e+07	0.0304458	0.127811	1.09928	0.0836181
ENSMUSG00000064357	2.59508e+09	1	1.71758	1.35461e+10	1.73469	0.425075	0.137418	0.730103
ENSMUSG00000027823	2.5978e+09	0.125	0.51194	9.7767e+11	0.902501	0.127705	1.09972	0.0653773
ENSMUSG00000090185	2.60204e+09	1	2.18507	1.17326e+08	0.355926	0.425014	0.13754	0.928686
ENSMUSG00000015837	2.60298e+09	0.125	0.613808	1.12636e+10	0.203697	0.127522	1.10045	0.0782739
ENSMUSG00000037720	2.61041e+09	0.125	0.644072	6.21625e+06	0.0166727	0.127258	1.1015	0.0819632
ENSMUSG00000048347	2.61379e+09	1	1.53709	2.55866e+10	2.13918	0.424904	0.137747	0.653118
ENSMUSG00000020307	2.61973e+09	0.125	0.560951	7.61123e+07	0.0384197	0.126954	1.10281	0.0712149
ENSMUSG00000020300	2.62467e+09	0.125	0.582098	7.97081e+10	0.389996	0.126787	1.1035	0.0738027
ENSMUSG00000032336	2.63235e+09	0.125	0.587331	2.16646e+08	0.0543675	0.126512	1.10457	0.0743043
ENSMUSG00000025534	2.63596e+09	0.125	0.610468	3.27057e+08	0.0623414	0.126392	1.10508	0.0771585
ENSMUSG00000023004	2.64116e+09	0.125	0.571458	3.58917e+09	0.138456	0.126218	1.10581	0.0721284
ENSMUSG00000039130	2.645e+09	0.125	0.563134	2.63409e+10	0.268938	0.126097	1.10634	0.0710093
ENSMUSG00000018239	2.64555e+09	0.125	0.58113	6.50033e+08	0.0782892	0.126081	1.10642	0.0732696
ENSMUSG00000031700	2.64779e+09	0.125	0.590686	6.30098e+10	0.359551	0.126014	1.10673	0.0744349
ENSMUSG00000029407	2.65008e+09	0.125	0.605341	3.21969e+09	0.133382	0.125934	1.10705	0.0762331
ENSMUSG00000021738	2.65667e+09	0.125	0.652158	6.8777e+07	0.0369699	0.12572	1.10797	0.0819894
ENSMUSG00000030313	2.65706e+09	0.125	1.23655	1.29631e+08	0.0456687	0.125708	1.10802	0.155444
ENSMUSG00000054737	2.65954e+09	0.125	0.640738	528530	0.007249	0.125621	1.10836	0.0804903
ENSMUSG00000030972	2.66639e+09	0.125	0.631717	2.23295e+07	0.0253715	0.125399	1.10932	0.079217
ENSMUSG00000025170	2.67278e+09	1	1.60914	2.6592e+10	2.15078	0.424347	0.138776	0.682832
ENSMUSG00000074797	2.67753e+09	0.125	0.553693	4.43325e+09	0.14788	0.125011	1.11086	0.0692176
ENSMUSG00000070780	2.67984e+09	0.125	0.52099	5.08637e+11	0.718376	0.12493	1.11118	0.0650871
ENSMUSG00000041012	2.68251e+09	0.125	0.643339	17111.5	0.0021747	0.124844	1.11155	0.0803172
ENSMUSG00000035597	2.68729e+09	0.125	0.593158	1.63113e+09	0.105835	0.124687	1.11221	0.0739593
ENSMUSG00000032064	2.69429e+09	0.125	1.25508	3.62298e+06	0.0137731	0.124448	1.11317	0.156191
ENSMUSG00000014361	2.69679e+09	0.125	0.631821	1.45715e+06	0.0101486	0.124363	1.11352	0.0785753
ENSMUSG00000058816	2.69733e+09	0.396429	1.81998	1.2387e+10	0.658934	0.352019	0.351138	0.64067
ENSMUSG00000019832	2.69752e+09	0.125	0.593775	1.10337e+09	0.0927872	0.124329	1.11362	0.0738236
ENSMUSG00000090235	2.69817e+09	1	1.18343	1.48809e+11	3.80645	0.424098	0.139214	0.501889
ENSMUSG00000034154	2.70307e+09	0.125	0.637259	1.89773e+07	0.0239217	0.124136	1.11438	0.079107
ENSMUSG00000027752	2.70509e+09	0.125	0.634243	70962.6	0.0036245	0.124069	1.11466	0.0786896
ENSMUSG00000021280	2.70777e+09	0.396429	1.53062	4.86873e+09	0.482059	0.351926	0.35159	0.538665
ENSMUSG00000028480	2.72017e+09	1	2.25807	1.24158e+08	0.357376	0.423894	0.139591	0.957183
ENSMUSG00000058761	2.72196e+09	0.125	1.11848	5.23467e+10	0.334904	0.123493	1.11697	0.138124
ENSMUSG00000037016	2.72395e+09	1	1.66258	1.93314e+10	1.92171	0.423862	0.139656	0.704703
ENSMUSG00000034334	2.72596e+09	0.125	0.590268	3.74862e+08	0.0645161	0.123351	1.11752	0.0728101
ENSMUSG00000037890	2.7283e+09	0.125	0.564193	1.80972e+10	0.234868	0.123273	1.11784	0.0695497
ENSMUSG00000026605	2.72902e+09	1	1.62965	2.11509e+10	1.97898	0.42382	0.139742	0.690678
ENSMUSG00000025646	2.7292e+09	0.125	0.495971	4.81787e+10	0.32548	0.123236	1.11796	0.0611215
ENSMUSG00000070871	2.72933e+09	0.125	0.546123	2.0191e+10	0.243567	0.123232	1.11798	0.0672999
ENSMUSG00000020493	2.74146e+09	1	2.26798	1.26659e+08	0.358826	0.423702	0.139954	0.96095
ENSMUSG00000082955	2.76827e+09	1	1.40607	5.31538e+10	2.67778	0.423479	0.140409	0.595443
ENSMUSG00000027803	2.77301e+09	0.125	1.26041	3.21193e+07	0.0282711	0.121748	1.12391	0.153452
ENSMUSG00000022391	2.7736e+09	0.125	0.546266	2.03579e+11	0.523378	0.121728	1.12399	0.0664958
ENSMUSG00000022684	2.77526e+09	0.125	1.13647	1.72412e+10	0.229793	0.121668	1.12421	0.138272
ENSMUSG00000084941	2.77654e+09	1	1.67644	1.75371e+10	1.8485	0.4234	0.140549	0.709806
ENSMUSG00000065304	2.7829e+09	1	1.09191	1.94257e+11	4.11743	0.423347	0.140656	0.462255
ENSMUSG00000026248	2.78836e+09	0.125	0.524011	1.33398e+11	0.453788	0.12124	1.12598	0.0635312
ENSMUSG00000036792	2.78892e+09	0.125	1.18481	1.23517e+08	0.0442189	0.121223	1.12605	0.143626
ENSMUSG00000031808	2.79266e+09	0.125	0.597713	6.4125e+07	0.0355201	0.121102	1.12656	0.0723844
ENSMUSG00000024777	2.80229e+09	0.125	0.594231	2.90517e+08	0.0587169	0.120777	1.12785	0.0717692
ENSMUSG00000038508	2.8062e+09	1	1.43483	1.08474e+10	1.56941	0.423141	0.141048	0.607134
ENSMUSG00000073676	2.80661e+09	0.125	1.27752	1.48095e+07	0.021747	0.120634	1.12843	0.154111
ENSMUSG00000028329	2.81015e+09	0.125	1.24592	2.71021e+06	0.0123233	0.120518	1.1289	0.150156
ENSMUSG00000040620	2.81276e+09	0.125	0.594768	7.30225e+08	0.079739	0.120424	1.12925	0.0716243
ENSMUSG00000047789	2.81373e+09	0.125	1.11854	1.2046e+10	0.202972	0.120391	1.12938	0.134662
ENSMUSG00000029723	2.81653e+09	0.125	0.516136	1.2224e+11	0.43929	0.120301	1.12976	0.0620918
ENSMUSG00000043909	2.82068e+09	0.125	0.480182	2.32068e+11	0.543675	0.120164	1.13031	0.0577004
ENSMUSG00000030967	2.82587e+09	0.125	0.601972	1599.85	0.0007249	0.119993	1.13101	0.0722323
ENSMUSG00000032452	2.82731e+09	1	1.88754	3.01902e+09	1.02211	0.422967	0.1414	0.798368
ENSMUSG00000055489	2.83243e+09	1	0.867762	3.84532e+11	5.13954	0.422929	0.141486	0.367002
ENSMUSG00000087679	2.83684e+09	0.125	0.579848	4.44696e+06	0.014498	0.119593	1.13247	0.0693455
ENSMUSG00000022136	2.84366e+09	0.125	0.595762	9.77453e+06	0.0188474	0.11936	1.13337	0.07111
ENSMUSG00000024592	2.84531e+09	0.125	0.611539	2.34173e+08	0.0543675	0.119309	1.13359	0.0729619
ENSMUSG00000046805	2.84683e+09	0.125	0.563348	4.18051e+09	0.14208	0.119248	1.1338	0.0671781
ENSMUSG00000074254	2.84946e+09	1	1.66268	1.63167e+10	1.78905	0.422784	0.141769	0.702954
ENSMUSG00000064984	2.85718e+09	1	1.03201	1.65077e+11	3.86589	0.422729	0.141897	0.436261
ENSMUSG00000040359	2.85938e+09	0.125	0.492444	5.5097e+11	0.722001	0.118834	1.13546	0.0585191
ENSMUSG00000075392	2.86805e+09	1	2.31669	1.17086e+08	0.344328	0.422651	0.142076	0.979153
ENSMUSG00000025498	2.87026e+09	0.125	1.10925	2.06699e+10	0.241392	0.118471	1.1369	0.131415
ENSMUSG00000031732	2.8733e+09	0.125	0.574648	2.33866e+09	0.116709	0.118369	1.1373	0.0680205
ENSMUSG00000031884	2.87635e+09	1	1.44143	5.09915e+10	2.60747	0.422589	0.142213	0.609131
ENSMUSG00000030108	2.8769e+09	0.125	1.22377	5.73322e+09	0.157303	0.118239	1.13777	0.144697
ENSMUSG00000020076	2.88167e+09	0.125	0.51157	6.41135e+10	0.351577	0.118067	1.1384	0.0603996
ENSMUSG00000028755	2.88264e+09	0.396429	2.31644	2.97048e+07	0.0862631	0.350236	0.359002	0.811302
ENSMUSG00000073879	2.89285e+09	1	1.72026	1.14794e+10	1.58318	0.422428	0.142485	0.726685
ENSMUSG00000027577	2.89584e+09	1	2.45428	5.01903e+07	0.258789	0.422401	0.142534	1.03669
ENSMUSG00000058163	2.89964e+09	0.125	0.602873	576247	0.007249	0.117463	1.14076	0.0708154
ENSMUSG00000025804	2.90215e+09	1	1.41457	5.68175e+10	2.69518	0.422341	0.142637	0.597431
ENSMUSG00000036106	2.90248e+09	0.125	1.21261	6682.69	0.0014498	0.117358	1.14114	0.14231
ENSMUSG00000018899	2.90317e+09	0.125	1.19846	1.01828e+10	0.189924	0.117337	1.14123	0.140623
ENSMUSG00000034918	2.91281e+09	1	1.53732	4.57605e+10	2.50453	0.422255	0.142812	0.649139
ENSMUSG00000005986	2.91328e+09	1	1.51776	3.32202e+10	2.25082	0.422248	0.142819	0.64087
ENSMUSG00000040128	2.92025e+09	0.396429	2.32306	5.61646e+06	0.0492932	0.349883	0.360556	0.812797
ENSMUSG00000053774	2.92118e+09	0.125	0.552892	7.12649e+07	0.036245	0.116756	1.14358	0.0645533
ENSMUSG00000022571	2.92379e+09	0.125	0.496112	2.56277e+11	0.555274	0.116672	1.14392	0.0578822
ENSMUSG00000034422	2.92394e+09	0.125	0.585594	2.0528e+07	0.0239217	0.116664	1.14394	0.068318
ENSMUSG00000028937	2.9292e+09	0.125	0.555167	3.38673e+08	0.0608916	0.11648	1.14463	0.0646657
ENSMUSG00000027313	2.93008e+09	1	2.49885	1.44565e+06	0.0790141	0.422108	0.143093	1.05478
ENSMUSG00000048218	2.93508e+09	0.125	1.13746	8.11254e+09	0.175426	0.116282	1.14539	0.132266
ENSMUSG00000020605	2.93594e+09	0.125	0.51719	1.16402e+11	0.426241	0.116245	1.1455	0.0601209
ENSMUSG00000022887	2.9385e+09	0.125	0.514672	1.47122e+10	0.213846	0.116169	1.14584	0.0597891
ENSMUSG00000026281	2.9418e+09	0.125	0.530977	1.34987e+09	0.0964117	0.116051	1.14626	0.0616206
ENSMUSG00000015656	2.945e+09	0.396429	1.59977	3.86872e+08	0.201522	0.349652	0.361572	0.559362
ENSMUSG00000090678	2.94527e+09	1	1.50249	4.29387e+10	2.44291	0.421986	0.14334	0.634031
ENSMUSG00000022378	2.95658e+09	0.125	1.15835	2.9856e+09	0.125408	0.115544	1.14818	0.133841
ENSMUSG00000057058	2.95995e+09	1	0.659107	6.23264e+11	5.94926	0.421865	0.143578	0.278055
ENSMUSG00000036251	2.96499e+09	1	2.38746	1.07618e+07	0.153679	0.421824	0.143659	1.00709
ENSMUSG00000027951	2.97078e+09	0.125	0.534501	3.60931e+09	0.133382	0.115039	1.15002	0.0614884
ENSMUSG00000056673	2.97223e+09	0.125	1.15285	2.44619e+08	0.0543675	0.114993	1.1502	0.13257
ENSMUSG00000027961	2.97299e+09	1	0.690373	5.97396e+11	5.85719	0.421764	0.143789	0.291175
ENSMUSG00000037202	2.97526e+09	0.396429	2.37331	9.67036e+06	0.0587169	0.349371	0.362806	0.829167
ENSMUSG00000030067	2.98603e+09	0.125	0.50009	1.06714e+11	0.411743	0.114541	1.15198	0.0572808
ENSMUSG00000036249	2.98698e+09	0.125	0.551524	4.94561e+09	0.14788	0.114509	1.1521	0.0631545
ENSMUSG00000042203	2.98811e+09	0.125	1.25206	9.13303e+06	0.0181225	0.11447	1.15225	0.143323
ENSMUSG00000046761	2.98992e+09	0.125	0.450811	4.19433e+11	0.649511	0.114406	1.15248	0.0515757
ENSMUSG00000033319	2.99061e+09	0.125	0.566982	3.42135e+06	0.0130482	0.114388	1.15257	0.0648557
ENSMUSG00000053134	2.9924e+09	0.125	0.551259	2.09029e+09	0.11091	0.114315	1.1528	0.0630171
ENSMUSG00000021070	2.99404e+09	1	1.39125	5.86639e+10	2.6959	0.421602	0.144127	0.586552
ENSMUSG00000078812	2.99924e+09	0.125	0.496653	3.03543e+10	0.270388	0.114073	1.15368	0.0566545
ENSMUSG00000009035	2.99933e+09	0.125	1.06376	1.28889e+11	0.43784	0.11407	1.15369	0.121343
ENSMUSG00000064307	2.9995e+09	0.125	1.18	5.33545e+07	0.0326205	0.114061	1.15371	0.134592
ENSMUSG00000031273	3.00089e+09	1	1.72566	1.07994e+10	1.53244	0.421551	0.144237	0.727454
ENSMUSG00000029426	3.00215e+09	0.125	0.500308	8.27992e+10	0.377673	0.113976	1.15405	0.057023
ENSMUSG00000044469	3.00402e+09	0.125	0.498326	4.69046e+10	0.312432	0.113911	1.15429	0.0567647
ENSMUSG00000040548	3.00719e+09	0.125	1.19318	1.50815e+09	0.0993113	0.113799	1.1547	0.135782
ENSMUSG00000021552	3.0072e+09	0.125	0.578408	78887.8	0.0036245	0.113798	1.1547	0.0658215
ENSMUSG00000039883	3.02508e+09	1	1.05527	2.51522e+11	4.36462	0.421348	0.144623	0.444638
ENSMUSG00000071847	3.03019e+09	1	1.53357	5.2078e+10	2.58065	0.421304	0.144705	0.646099
ENSMUSG00000014932	3.03518e+09	0.125	0.56599	3.79278e+07	0.028996	0.112863	1.15827	0.0638793
ENSMUSG00000018995	3.04767e+09	0.125	0.539102	2.93929e+06	0.0123233	0.112453	1.15985	0.0606236
ENSMUSG00000027804	3.06328e+09	0.125	1.16676	1.90305e+10	0.229793	0.111941	1.16183	0.130608
ENSMUSG00000080907	3.06727e+09	1	1.37416	9.85135e+10	3.17869	0.42099	0.145293	0.578507
ENSMUSG00000049550	3.07065e+09	0.125	0.524984	7.67309e+09	0.169627	0.111687	1.16276	0.0586338
ENSMUSG00000062931	3.07682e+09	0.125	0.47327	4.44943e+09	0.141356	0.111474	1.16354	0.0527575
ENSMUSG00000066152	3.0835e+09	0.125	1.12803	6.77588e+10	0.350127	0.11123	1.16438	0.125471
ENSMUSG00000026821	3.084e+09	0.125	0.556436	6.38368e+08	0.0739398	0.111214	1.16444	0.0618835
ENSMUSG00000020932	3.10475e+09	1	1.42492	5.86993e+10	2.66401	0.420697	0.145882	0.599461
ENSMUSG00000055725	3.11008e+09	0.125	0.521815	6.62885e+08	0.0746647	0.110299	1.16772	0.0575555
ENSMUSG00000039361	3.11141e+09	0.125	0.530002	1.18527e+09	0.0906125	0.110254	1.16788	0.0584351
ENSMUSG00000040997	3.11261e+09	0.125	0.499288	1.78513e+11	0.482059	0.110216	1.16803	0.0550296
ENSMUSG00000024899	3.12018e+09	0.125	1.08637	1.06537e+06	0.0086988	0.109949	1.16898	0.119445
ENSMUSG00000083737	3.125e+09	1	1.67671	1.66416e+10	1.74628	0.420535	0.146199	0.705116
ENSMUSG00000088689	3.13064e+09	1	1.34415	8.42518e+10	2.99674	0.420496	0.146286	0.56521
ENSMUSG00000092117	3.13205e+09	1	1.50264	5.83976e+10	2.65169	0.420482	0.146308	0.631833
ENSMUSG00000059866	3.13933e+09	0.125	0.550553	1.36021e+06	0.0094237	0.109314	1.17137	0.060183
ENSMUSG00000026358	3.13994e+09	1	1.72086	1.09664e+10	1.51722	0.42042	0.146431	0.723484
ENSMUSG00000071292	3.14943e+09	1	2.06007	1.05148e+09	0.69373	0.420345	0.146579	0.865939
ENSMUSG00000040888	3.15128e+09	0.125	1.17388	3.35064e+09	0.127582	0.108909	1.17285	0.127846
ENSMUSG00000024666	3.15249e+09	0.125	0.47452	2.63598e+10	0.253715	0.108868	1.173	0.0516602
ENSMUSG00000027942	3.15406e+09	0.125	0.503367	4.56208e+07	0.0304458	0.108818	1.1732	0.0547756
ENSMUSG00000025742	3.15406e+09	0.125	0.511632	2.70104e+08	0.0550924	0.108818	1.1732	0.055675
ENSMUSG00000031974	3.15727e+09	0.125	0.48804	7.49183e+09	0.166727	0.108703	1.17359	0.0530513
ENSMUSG00000058779	3.16479e+09	0.125	0.382024	7.4508e+12	1.66292	0.108445	1.17453	0.0414286
ENSMUSG00000018965	3.16941e+09	0.125	0.549749	1.67239e+07	0.021747	0.108275	1.1751	0.0595242
ENSMUSG00000030207	3.17607e+09	0.125	0.48038	3.67216e+08	0.0608916	0.10806	1.17592	0.0519096
ENSMUSG00000029915	3.17649e+09	1	1.87523	4.85461e+09	1.15187	0.420134	0.146997	0.787849
ENSMUSG00000005034	3.1787e+09	0.125	0.506894	4.93376e+07	0.0311707	0.107963	1.17624	0.0547256
ENSMUSG00000036833	3.18295e+09	0.125	0.465464	2.94573e+11	0.565422	0.107817	1.17677	0.0501849
ENSMUSG00000015869	3.18547e+09	0.125	0.545295	1803.44	0.0007249	0.107733	1.17708	0.0587463
ENSMUSG00000069895	3.18752e+09	0.125	0.519135	9.46578e+10	0.387097	0.107664	1.17733	0.0558922
ENSMUSG00000018841	3.19326e+09	0.125	0.550064	9.81242e+07	0.0391446	0.10746	1.17804	0.0591099
ENSMUSG00000029502	3.19347e+09	0.125	0.443161	1.01931e+11	0.39652	0.107452	1.17806	0.0476185
ENSMUSG00000027223	3.19805e+09	0.125	0.456915	2.97109e+11	0.566147	0.107298	1.17862	0.049026
ENSMUSG00000009739	3.19932e+09	0.125	0.500125	4.55577e+09	0.140631	0.107251	1.17878	0.0536388
ENSMUSG00000019917	3.2052e+09	0.125	0.511253	1.28448e+08	0.0427691	0.107055	1.1795	0.0547321
ENSMUSG00000062980	3.20892e+09	0.125	0.509634	7.45466e+08	0.0768394	0.106924	1.17996	0.0544918
ENSMUSG00000035266	3.21227e+09	0.125	1.19235	7.64948e+06	0.0166727	0.106799	1.18037	0.127341
ENSMUSG00000030016	3.21371e+09	0.125	0.490426	1.26125e+10	0.197173	0.106741	1.18055	0.0523485
ENSMUSG00000033983	3.21464e+09	0.125	0.507278	7.93036e+09	0.168902	0.106708	1.18066	0.0541308
ENSMUSG00000034801	3.21548e+09	0.125	1.16614	639013	0.007249	0.106679	1.18076	0.124403
ENSMUSG00000084149	3.21713e+09	1	1.19747	1.36036e+11	3.48387	0.41982	0.147621	0.502722
ENSMUSG00000027931	3.22063e+09	0.125	1.21912	2.6971e+07	0.0253715	0.106503	1.18139	0.12984
ENSMUSG00000042680	3.22296e+09	0.125	1.19632	142941	0.0043494	0.106426	1.18168	0.12732
ENSMUSG00000027900	3.22351e+09	0.125	0.469647	1.61392e+10	0.213846	0.106399	1.18174	0.0499699
ENSMUSG00000035067	3.23473e+09	1	1.35634	1.06472e+11	3.20478	0.419698	0.14789	0.569255
ENSMUSG00000027775	3.23552e+09	0.125	0.980373	8.81755e+11	0.810439	0.105979	1.18321	0.103899
ENSMUSG00000054676	3.2383e+09	0.125	1.12463	2.63575e+09	0.116709	0.10588	1.18355	0.119075
ENSMUSG00000031805	3.24102e+09	0.125	0.497789	6.90793e+08	0.0746647	0.105783	1.18388	0.0526576
ENSMUSG00000030045	3.24298e+09	0.125	0.477587	2.54241e+09	0.115259	0.105716	1.18412	0.0504888
ENSMUSG00000086615	3.24654e+09	1	2.26435	1.44605e+08	0.354476	0.419604	0.14807	0.95013
ENSMUSG00000020277	3.24852e+09	0.125	1.20833	9.63648e+08	0.0833635	0.105507	1.18479	0.127487
ENSMUSG00000049871	3.25385e+09	1	1.91472	3.08355e+09	0.98224	0.419552	0.148181	0.803326
ENSMUSG00000031109	3.25858e+09	0.125	0.52848	3.2234e+07	0.0268213	0.105168	1.18602	0.0555793
ENSMUSG00000089665	3.26041e+09	1	2.33115	8.18947e+07	0.29286	0.4195	0.14828	0.977915
ENSMUSG00000050737	3.26135e+09	1	1.64662	5.62132e+09	1.19899	0.419481	0.148295	0.690727
ENSMUSG00000074305	3.26154e+09	0.125	0.330264	1.4325e+13	2.04712	0.105067	1.18637	0.0346999
ENSMUSG00000036110	3.2652e+09	0.125	0.464527	1.54719e+11	0.452338	0.104936	1.18682	0.0487454
ENSMUSG00000036452	3.26561e+09	0.125	0.44586	1.78965e+11	0.47481	0.104917	1.18687	0.0467783
ENSMUSG00000035011	3.26567e+09	0.125	0.467409	7.96091e+10	0.36245	0.104913	1.18687	0.0490372
ENSMUSG00000040025	3.26959e+09	0.125	0.492984	7.65759e+09	0.166002	0.104773	1.18735	0.0516515
ENSMUSG00000026670	3.26996e+09	0.125	0.508855	7.45675e+10	0.354476	0.104759	1.18739	0.0533073
ENSMUSG00000021210	3.27081e+09	0.125	1.13413	1.02176e+09	0.0848133	0.104728	1.1875	0.118776
ENSMUSG00000024222	3.27883e+09	0.396429	1.62324	3.33539e+09	0.398695	0.346654	0.374748	0.562702
ENSMUSG00000024947	3.27946e+09	0.125	1.20501	477191	0.0065241	0.104419	1.18854	0.125827
ENSMUSG00000074088	3.28345e+09	0.125	0.455917	2.62649e+11	0.538601	0.104275	1.18902	0.0475407
ENSMUSG00000087373	3.28485e+09	1	1.33352	9.05358e+10	3.02066	0.419314	0.14865	0.559163
ENSMUSG00000015776	3.28699e+09	0.125	0.381806	1.37929e+12	0.935846	0.104151	1.18945	0.0397655
ENSMUSG00000040410	3.28812e+09	0.125	1.07331	2.34664e+10	0.240667	0.104113	1.18959	0.111746
ENSMUSG00000057531	3.29479e+09	0.125	0.52423	21017.1	0.0021747	0.103881	1.19039	0.0544577
ENSMUSG00000055561	3.29617e+09	1	1.79082	9.13915e+09	1.40486	0.419234	0.148821	0.750774
ENSMUSG00000018347	3.29704e+09	0.125	0.521243	8.91799e+06	0.0173976	0.103796	1.19066	0.0541029
ENSMUSG00000001946	3.30195e+09	0.125	0.402661	1.76029e+11	0.47046	0.103608	1.19125	0.0417189
ENSMUSG00000026784	3.31334e+09	0.125	0.37409	8.47178e+12	1.70931	0.103211	1.19262	0.03861
ENSMUSG00000041815	3.31537e+09	0.125	0.466929	9.3306e+08	0.0819137	0.103136	1.19287	0.0481572
ENSMUSG00000045867	3.31809e+09	0.125	0.527678	1.14053e+07	0.0188474	0.103032	1.19319	0.0543677
ENSMUSG00000028385	3.32291e+09	0.125	1.1874	1.27885e+07	0.0195723	0.10287	1.19377	0.122148
ENSMUSG00000040520	3.32484e+09	0.125	1.1544	7.6345e+07	0.0355201	0.102803	1.194	0.118676
ENSMUSG00000038170	3.3316e+09	0.125	0.472875	8.88721e+08	0.0804639	0.102554	1.19481	0.0484951
ENSMUSG00000085214	3.33224e+09	0.125	0.476234	1.2694e+09	0.0906125	0.102524	1.19489	0.0488253
ENSMUSG00000059336	3.33617e+09	1	1.70325	1.6853e+10	1.71584	0.418933	0.14942	0.713548
ENSMUSG00000003421	3.33706e+09	0.125	0.486763	3.98858e+09	0.132657	0.102344	1.19546	0.0498171
ENSMUSG00000034064	3.33892e+09	0.125	0.444351	2.92527e+09	0.119609	0.10228	1.19568	0.0454484
ENSMUSG00000082755	3.34024e+09	1	2.27292	1.65821e+08	0.367524	0.418906	0.149481	0.95214
ENSMUSG00000006127	3.34262e+09	0.125	0.47386	4.68661e+09	0.139906	0.102144	1.19612	0.0484018
ENSMUSG00000037722	3.34494e+09	0.125	1.0138	1.22725e+11	0.415368	0.102051	1.1964	0.10346
ENSMUSG00000065663	3.34865e+09	1	1.61045	2.68475e+10	2.00145	0.418833	0.149606	0.674511
ENSMUSG00000076585	3.34917e+09	1	1.70518	1.42049e+10	1.6187	0.418831	0.149614	0.714182
ENSMUSG00000019998	3.35668e+09	0.125	0.528022	8.24764e+08	0.0782892	0.101635	1.1978	0.0536655
ENSMUSG00000029372	3.3589e+09	1	1.06234	1.1101e+11	3.20913	0.418757	0.149759	0.44486
ENSMUSG00000035697	3.36837e+09	0.125	0.305035	2.40604e+13	2.40739	0.101202	1.19919	0.0308702
ENSMUSG00000028016	3.36844e+09	0.125	0.479421	4.0261e+09	0.132657	0.101197	1.1992	0.0485159
ENSMUSG00000026641	3.369e+09	0.125	0.43258	1.17248e+11	0.408119	0.101176	1.19926	0.0437669
ENSMUSG00000040812	3.36943e+09	1	2.23538	2.56776e+06	0.0913374	0.418693	0.149915	0.935936
ENSMUSG00000071757	3.37543e+09	0.125	1.12613	2.30174e+10	0.237042	0.100945	1.20002	0.113678
ENSMUSG00000031666	3.37865e+09	0.125	1.1433	5.61829e+07	0.0318956	0.100831	1.20041	0.115279
ENSMUSG00000030982	3.3795e+09	0.125	0.407996	1.58224e+12	0.970642	0.100797	1.20051	0.0411246
ENSMUSG00000062797	3.38049e+09	0.125	1.14448	6.83036e+09	0.158028	0.100759	1.20062	0.115317
ENSMUSG00000039852	3.38065e+09	0.125	1.09334	6.99774e+08	0.0739398	0.100754	1.20064	0.110159
ENSMUSG00000060429	3.38121e+09	0.125	1.17681	2.67298e+08	0.0536426	0.100733	1.20071	0.118544
ENSMUSG00000088378	3.38401e+09	1	0.863371	5.01458e+11	5.29177	0.418609	0.150131	0.361415
ENSMUSG00000055202	3.38689e+09	1	1.08758	2.19364e+11	4.01595	0.418581	0.150174	0.455242
ENSMUSG00000061273	3.39498e+09	0.125	0.462317	3.19319e+10	0.263864	0.100216	1.20234	0.0463315
ENSMUSG00000092215	3.39696e+09	1	1.83172	4.19479e+09	1.07285	0.418504	0.150322	0.766581
ENSMUSG00000036027	3.40388e+09	1	1.79481	7.30024e+09	1.2896	0.418458	0.150424	0.751053
ENSMUSG00000056602	3.4045e+09	0.125	0.476838	2.71971e+09	0.115984	0.0998552	1.20346	0.0476147
ENSMUSG00000049624	3.41213e+09	0.125	0.462445	1.35395e+10	0.197898	0.0995545	1.20436	0.0460385
ENSMUSG00000028958	3.41578e+09	0.125	0.486552	9.87064e+08	0.0826386	0.0994035	1.20479	0.048365
ENSMUSG00000047466	3.42903e+09	0.125	0.478961	2.19536e+07	0.0231968	0.0988795	1.20634	0.0473595
ENSMUSG00000077450	3.43492e+09	0.125	1.08112	1.84047e+08	0.0471185	0.0986521	1.20703	0.106655
ENSMUSG00000022884	3.44014e+09	0.125	0.454509	5.39756e+08	0.0674157	0.0984632	1.20765	0.0447524
ENSMUSG00000049103	3.44341e+09	0.125	1.08821	3.47722e+09	0.125408	0.0983405	1.20803	0.107016
ENSMUSG00000036890	3.44624e+09	0.125	0.500786	48129.3	0.0028996	0.0982333	1.20836	0.0491939
ENSMUSG00000030407	3.45073e+09	0.125	0.47545	4.83819e+09	0.139906	0.0980682	1.20888	0.0466265
ENSMUSG00000005312	3.45457e+09	0.125	1.22747	1955.79	0.0007249	0.0979219	1.20933	0.120196
ENSMUSG00000039662	3.45662e+09	0.125	0.413333	5.94547e+11	0.695179	0.0978366	1.20957	0.0404391
ENSMUSG00000030714	3.45677e+09	0.125	0.477452	4.749e+10	0.299384	0.0978329	1.20959	0.0467105
ENSMUSG00000007050	3.45921e+09	0.125	1.08539	3.08081e+08	0.0558173	0.0977471	1.20987	0.106094
ENSMUSG00000075391	3.45951e+09	0.125	0.483462	7.94371e+07	0.0355201	0.0977303	1.20991	0.0472489
ENSMUSG00000026730	3.46632e+09	0.125	1.1226	2.92778e+09	0.118159	0.0974677	1.2107	0.109417
ENSMUSG00000025140	3.4669e+09	1	1.6945	1.49226e+10	1.62668	0.417989	0.151347	0.708284
ENSMUSG00000021676	3.46922e+09	0.125	0.439689	1.0187e+11	0.385647	0.0973523	1.21104	0.0428048
ENSMUSG00000022387	3.4704e+09	0.125	0.502181	689674	0.007249	0.0973083	1.21118	0.0488664
ENSMUSG00000081703	3.47143e+09	1	1.73334	8.77251e+09	1.36209	0.41796	0.151413	0.724468
ENSMUSG00000043962	3.47242e+09	0.125	1.12598	6.17668e+07	0.0326205	0.0972281	1.21141	0.109477
ENSMUSG00000034022	3.47367e+09	0.125	1.08471	8.56936e+09	0.168902	0.0971822	1.21156	0.105414
ENSMUSG00000078619	3.47754e+09	0.125	0.477424	7.0472e+07	0.0340703	0.0970321	1.21201	0.0463254
ENSMUSG00000046179	3.47837e+09	1	1.9701	2.54463e+09	0.901051	0.417914	0.151514	0.823331
ENSMUSG00000020273	3.48059e+09	0.125	0.487712	2.67227e+07	0.0246466	0.096911	1.21236	0.0472647
ENSMUSG00000058290	3.48122e+09	1	1.61989	1.95013e+10	1.77601	0.417899	0.151555	0.676952
ENSMUSG00000070443	3.48416e+09	1	2.0783	9.38786e+08	0.645886	0.417877	0.151598	0.868474
ENSMUSG00000048970	3.48734e+09	0.125	0.403372	3.27733e+11	0.568322	0.0966667	1.21314	0.0389926
ENSMUSG00000046982	3.49068e+09	0.125	0.984892	3.11998e+11	0.558898	0.0965443	1.21353	0.0950857
ENSMUSG00000058301	3.49156e+09	0.125	0.495024	9.44415e+06	0.0173976	0.0965093	1.21363	0.0477744
ENSMUSG00000025809	3.49345e+09	0.125	0.419125	1.00951e+09	0.0826386	0.0964409	1.21385	0.0404208
ENSMUSG00000038506	3.49791e+09	0.125	0.440509	3.35167e+09	0.123233	0.0962771	1.21437	0.042411
ENSMUSG00000069094	3.49903e+09	0.125	0.468022	5.43096e+07	0.0311707	0.0962394	1.2145	0.0450421
ENSMUSG00000041594	3.50066e+09	0.125	0.452754	1.23983e+09	0.0884378	0.0961781	1.21469	0.043545
ENSMUSG00000019210	3.50354e+09	0.125	1.04069	3.26822e+10	0.263139	0.0960639	1.21502	0.0999724
ENSMUSG00000002307	3.50439e+09	0.125	0.431101	2.01639e+10	0.223994	0.0960274	1.21512	0.0413975
ENSMUSG00000063785	3.50727e+09	0.125	1.06466	1.07773e+08	0.0391446	0.0959285	1.21545	0.102131
ENSMUSG00000079111	3.50817e+09	0.125	0.472766	6.33629e+09	0.152229	0.0958849	1.21555	0.0453311
ENSMUSG00000068303	3.51105e+09	1	1.60746	4.26442e+10	2.29866	0.417679	0.151987	0.671404
ENSMUSG00000037965	3.51439e+09	0.125	0.394359	7.23054e+11	0.737949	0.095641	1.21627	0.0377169
ENSMUSG00000054226	3.51528e+09	0.125	0.492595	22423.6	0.0021747	0.0956112	1.21637	0.0470976
ENSMUSG00000029404	3.51751e+09	0.125	0.467796	1.27114e+08	0.0413193	0.0955229	1.21663	0.0446852
ENSMUSG00000085595	3.52028e+09	1	1.33452	9.96322e+10	3.04748	0.417621	0.15212	0.557324
ENSMUSG00000027714	3.52166e+09	0.125	0.429896	1.97451e+11	0.478434	0.0953593	1.21711	0.0409946
ENSMUSG00000045087	3.52251e+09	0.396429	1.70624	1.78923e+07	0.0681406	0.34463	0.383811	0.58802
ENSMUSG00000022130	3.52385e+09	0.125	0.458939	2.05221e+09	0.104386	0.0952755	1.21736	0.0437256
ENSMUSG00000025269	3.52698e+09	0.125	0.389369	6.65154e+10	0.332729	0.0951591	1.21772	0.037052
ENSMUSG00000070803	3.52845e+09	1	1.96352	1.78292e+08	0.369699	0.417562	0.152237	0.819889
ENSMUSG00000030533	3.53084e+09	0.125	1.10229	1.89664e+10	0.21892	0.0950036	1.21817	0.104722
ENSMUSG00000041889	3.53096e+09	1	1.61892	1.93472e+10	1.76296	0.417539	0.152274	0.675962
ENSMUSG00000026662	3.53117e+09	0.125	0.489093	92633.3	0.0036245	0.0949892	1.2182	0.0464585
ENSMUSG00000028434	3.53214e+09	0.125	0.481923	4.04088e+06	0.0130482	0.094952	1.21832	0.0457596
ENSMUSG00000061778	3.53515e+09	0.125	0.441914	1.28308e+09	0.0891627	0.0948274	1.21866	0.0419056
ENSMUSG00000006498	3.53721e+09	0.125	0.468242	9.15727e+07	0.0369699	0.0947472	1.2189	0.0443646
ENSMUSG00000030393	3.53829e+09	0.396429	1.65429	8.50306e+08	0.246466	0.344497	0.384383	0.569897
ENSMUSG00000028164	3.5506e+09	0.125	0.392107	1.61067e+11	0.445814	0.0942133	1.22044	0.0369416
ENSMUSG00000061689	3.5566e+09	0.125	0.386	4.35045e+11	0.620515	0.0939617	1.22112	0.0362692
ENSMUSG00000050974	3.55665e+09	1	1.67827	1.66998e+10	1.67452	0.417371	0.152642	0.700461
ENSMUSG00000083449	3.55872e+09	1	2.03452	3.75728e+08	0.472635	0.417362	0.152672	0.849134
ENSMUSG00000030304	3.56109e+09	0.125	0.403146	7.68047e+10	0.347952	0.0937849	1.22164	0.037809
ENSMUSG00000024869	3.56456e+09	0.125	0.469225	4.79322e+06	0.0137731	0.0936442	1.22203	0.0439402
ENSMUSG00000021950	3.56714e+09	1	1.657	1.65109e+10	1.66655	0.417301	0.152792	0.691469
ENSMUSG00000042613	3.57176e+09	0.125	0.444332	4.48252e+09	0.134831	0.0933358	1.22285	0.0414721
ENSMUSG00000089832	3.57515e+09	0.125	0.383216	2.83679e+11	0.537151	0.0931842	1.22324	0.0357097
ENSMUSG00000020608	3.58043e+09	0.125	0.458527	2.00832e+08	0.0478434	0.0929651	1.22384	0.0426271
ENSMUSG00000088490	3.58091e+09	1	1.4121	7.52621e+10	2.7597	0.417207	0.152988	0.589138
ENSMUSG00000086448	3.58145e+09	0.125	0.433618	9.65571e+09	0.173976	0.0929213	1.22396	0.0402924
ENSMUSG00000023249	3.58425e+09	0.125	0.430858	4.94768e+09	0.139181	0.0928062	1.22428	0.0399863
ENSMUSG00000028572	3.58858e+09	0.125	0.437777	4.93485e+08	0.0645161	0.0926304	1.22477	0.0405515
ENSMUSG00000057396	3.59001e+09	0.125	1.15057	7.27512e+07	0.0340703	0.092567	1.22493	0.106504
ENSMUSG00000041688	3.59147e+09	0.125	1.09682	1.51367e+08	0.043494	0.0925059	1.2251	0.101462
ENSMUSG00000031924	3.59877e+09	0.125	1.15149	2.76301e+07	0.0246466	0.0922161	1.22593	0.106185
ENSMUSG00000038271	3.59912e+09	0.125	1.09783	5.64189e+06	0.014498	0.0922059	1.22597	0.101226
ENSMUSG00000081396	3.61085e+09	1	1.24871	1.54887e+11	3.50054	0.417	0.153413	0.520711
ENSMUSG00000035757	3.61623e+09	0.125	0.430609	1.18859e+09	0.0862631	0.0914982	1.22791	0.0393999
ENSMUSG00000035228	3.61815e+09	1	1.17657	1.88692e+11	3.73614	0.416947	0.153517	0.490569
ENSMUSG00000039063	3.62664e+09	0.125	0.393347	3.01973e+11	0.54585	0.0910708	1.22909	0.0358224
ENSMUSG00000028703	3.63276e+09	0.125	0.935076	4.74514e+12	1.36644	0.0908087	1.22978	0.0849131
ENSMUSG00000040385	3.63515e+09	0.125	0.404763	4.30311e+10	0.284886	0.0907115	1.23005	0.0367167
ENSMUSG00000031545	3.63734e+09	0.125	0.422123	5.26e+09	0.141356	0.0906091	1.23029	0.0382482
ENSMUSG00000007021	3.6415e+09	1	1.5216	3.6487e+10	2.15585	0.416787	0.153846	0.634184
ENSMUSG00000022617	3.64603e+09	0.125	0.454291	1.35586e+09	0.0898876	0.0902573	1.23127	0.041003
ENSMUSG00000073716	3.65188e+09	1	1.30288	1.54805e+11	3.48677	0.416711	0.153992	0.542926
ENSMUSG00000047656	3.65288e+09	0.125	0.318235	4.45952e+12	1.33599	0.089968	1.23204	0.0286309
ENSMUSG00000060904	3.65343e+09	0.125	0.386597	2.4754e+11	0.509605	0.0899465	1.2321	0.0347731
ENSMUSG00000078653	3.65952e+09	1	2.16821	1.46584e+08	0.342153	0.416656	0.1541	0.903395
ENSMUSG00000029998	3.66474e+09	0.125	0.44712	1.00562e+08	0.0376948	0.0894666	1.23337	0.0400023
ENSMUSG00000000690	3.66587e+09	1	0.977611	1.58521e+11	3.50997	0.416611	0.154189	0.407283
ENSMUSG00000021595	3.67167e+09	0.125	0.43755	2.6154e+09	0.111635	0.0891723	1.23415	0.0390173
ENSMUSG00000026965	3.67173e+09	0.125	0.389614	5.55858e+09	0.14353	0.0891686	1.23416	0.0347413
ENSMUSG00000055371	3.67551e+09	0.125	1.12357	730435	0.007249	0.0889956	1.23458	0.0999925
ENSMUSG00000038072	3.67754e+09	0.125	0.424616	8.956e+09	0.168177	0.0888982	1.23481	0.0377476
ENSMUSG00000002290	3.68305e+09	0.125	0.438428	5.32723e+07	0.0304458	0.0886546	1.23543	0.0388687
ENSMUSG00000031575	3.68821e+09	0.125	1.05727	1.97387e+09	0.101486	0.0884094	1.236	0.0934721
ENSMUSG00000081010	3.68863e+09	0.125	0.385716	1.49607e+10	0.199348	0.0883911	1.23605	0.0340939
ENSMUSG00000042625	3.69223e+09	0.125	0.409188	1.96369e+10	0.218195	0.0882393	1.23645	0.0361065
ENSMUSG00000030283	3.69284e+09	0.396429	1.97617	1.73328e+09	0.308083	0.343244	0.3899	0.678309
ENSMUSG00000035469	3.69364e+09	0.125	0.444577	2.15018e+07	0.0224719	0.08818	1.23661	0.0392028
ENSMUSG00000003623	3.69692e+09	0.396429	1.7521	1.94741e+08	0.148605	0.343213	0.390043	0.601342
ENSMUSG00000037646	3.69979e+09	0.125	0.433059	1.42389e+07	0.0195723	0.0878976	1.23729	0.0380649
ENSMUSG00000034126	3.70058e+09	0.125	0.445131	4.7535e+08	0.0630663	0.0878583	1.23738	0.0391084
ENSMUSG00000024079	3.70261e+09	0.125	1.06604	6.71603e+06	0.0152229	0.0877696	1.23761	0.0935658
ENSMUSG00000032040	3.70293e+09	0.125	0.390952	1.62362e+09	0.0949619	0.0877553	1.23764	0.0343081
ENSMUSG00000034648	3.70351e+09	1	1.56016	2.96603e+10	2.00072	0.416348	0.154715	0.649571
ENSMUSG00000046994	3.70465e+09	0.125	0.407135	4.28435e+09	0.131207	0.0876821	1.23784	0.0356985
ENSMUSG00000057530	3.71067e+09	0.125	0.424313	2.1601e+07	0.0224719	0.087409	1.23851	0.0370887
ENSMUSG00000050565	3.71256e+09	0.125	1.0821	1.20535e+08	0.0398695	0.0873279	1.23872	0.0944972
ENSMUSG00000089748	3.71314e+09	0.396429	1.83483	1.00449e+10	0.552374	0.343087	0.390613	0.629507
ENSMUSG00000043683	3.71701e+09	0.125	0.385313	1.41514e+08	0.0420442	0.0871257	1.23921	0.0335707
ENSMUSG00000056153	3.71921e+09	0.125	0.403909	1.27454e+08	0.0405944	0.08703	1.23945	0.0351522
ENSMUSG00000078919	3.72105e+09	0.125	0.369912	4.51977e+11	0.619065	0.0869446	1.23966	0.0321618
ENSMUSG00000032459	3.72427e+09	0.125	1.08448	4.16584e+09	0.129757	0.0867875	1.24002	0.0941197
ENSMUSG00000027540	3.72718e+09	0.125	1.01604	1.8262e+11	0.457412	0.0866495	1.24034	0.0880393
ENSMUSG00000058444	3.72773e+09	0.125	1.10456	1.61516e+06	0.0094237	0.0866228	1.2404	0.0956801
ENSMUSG00000036099	3.72971e+09	0.125	1.0227	1.5797e+10	0.202247	0.0865357	1.24062	0.0884999
ENSMUSG00000024259	3.72987e+09	0.125	0.434343	23792.5	0.0021747	0.0865284	1.24064	0.037583
ENSMUSG00000005625	3.73194e+09	0.125	0.392951	4.24477e+09	0.130482	0.0864322	1.24087	0.0339636
ENSMUSG00000080791	3.73254e+09	1	1.39922	8.12007e+10	2.79159	0.416164	0.155118	0.582306
ENSMUSG00000074212	3.73436e+09	0.125	0.389181	1.35532e+10	0.192099	0.0863259	1.24114	0.0335964
ENSMUSG00000032050	3.74036e+09	0.125	1.04514	4.64085e+08	0.0623414	0.0860518	1.2418	0.0899361
ENSMUSG00000026842	3.74117e+09	0.125	0.322381	3.23592e+12	1.19101	0.0860095	1.24189	0.0277278
ENSMUSG00000030654	3.74177e+09	0.125	0.937094	7.76663e+11	0.740123	0.0859802	1.24196	0.0805715
ENSMUSG00000042712	3.74196e+09	0.125	1.00549	2.13225e+10	0.223269	0.0859693	1.24198	0.086441
ENSMUSG00000067833	3.74225e+09	1	1.71549	1.32124e+09	0.706778	0.41611	0.155252	0.713833
ENSMUSG00000019889	3.74805e+09	0.125	0.421366	3.41529e+07	0.0260964	0.0856881	1.24265	0.036106
ENSMUSG00000020612	3.74958e+09	0.125	0.415004	1.23242e+09	0.0862631	0.0856163	1.24282	0.0355311
ENSMUSG00000090625	3.76716e+09	1	1.4307	1.73233e+10	1.66292	0.415945	0.155596	0.595093
ENSMUSG00000029823	3.76727e+09	0.125	1.05805	4.36356e+07	0.0282711	0.0847684	1.24477	0.0896894
ENSMUSG00000049643	3.76786e+09	0.125	1.13467	1.63254e+06	0.0094237	0.084739	1.24484	0.0961511
ENSMUSG00000039826	3.76989e+09	0.125	0.371823	1.43111e+10	0.194998	0.084653	1.24506	0.031476
ENSMUSG00000019873	3.77369e+09	0.125	0.391248	4.81274e+09	0.135556	0.0844671	1.24548	0.0330476
ENSMUSG00000084081	3.77487e+09	1	1.08077	2.37283e+11	3.97608	0.415887	0.155702	0.44948
ENSMUSG00000022312	3.77531e+09	0.125	0.361972	5.77253e+10	0.310257	0.0843812	1.24566	0.0305437
ENSMUSG00000060510	3.776e+09	0.125	0.394129	1.32442e+10	0.189924	0.0843503	1.24573	0.0332449
ENSMUSG00000043556	3.77611e+09	0.396429	2.0231	3.60757e+08	0.181225	0.342594	0.392809	0.693102
ENSMUSG00000078905	3.77637e+09	1	0.831685	5.38708e+11	5.22508	0.415873	0.155723	0.345875
ENSMUSG00000026803	3.78371e+09	0.125	1.13124	1.12241e+09	0.0833635	0.0839883	1.24658	0.0950111
ENSMUSG00000004843	3.78659e+09	0.125	0.420516	3.37239e+08	0.0558173	0.0838425	1.2469	0.0352571
ENSMUSG00000010048	3.78694e+09	0.125	0.370619	7.33013e+10	0.335629	0.0838277	1.24693	0.0310682
ENSMUSG00000085058	3.79332e+09	1	1.45394	6.12646e+10	2.52773	0.415765	0.155955	0.604495
ENSMUSG00000022105	3.79582e+09	0.125	1.04023	2.66491e+07	0.0239217	0.0834038	1.24791	0.086759
ENSMUSG00000027620	3.79673e+09	0.125	0.373539	3.20686e+09	0.118159	0.0833543	1.24801	0.0311361
ENSMUSG00000040785	3.79681e+09	0.125	0.429055	263838	0.0050743	0.0833518	1.24802	0.0357625
ENSMUSG00000020023	3.79791e+09	0.125	0.408348	2.03497e+08	0.0471185	0.0832856	1.24814	0.0340095
ENSMUSG00000025041	3.79878e+09	0.125	0.409839	1.9898e+09	0.100761	0.0832406	1.24823	0.0341153
ENSMUSG00000088246	3.80049e+09	1	1.11603	2.56011e+11	4.06887	0.415723	0.156054	0.463959
ENSMUSG00000005354	3.80063e+09	0.125	0.394269	3.79605e+08	0.057992	0.0831473	1.24844	0.0327824
ENSMUSG00000040472	3.80449e+09	0.125	1.05036	2.40854e+10	0.231243	0.0829506	1.24886	0.0871281
ENSMUSG00000027852	3.80703e+09	0.125	0.404752	5.41369e+08	0.065241	0.0828221	1.24914	0.0335224
ENSMUSG00000020652	3.80897e+09	0.125	0.398111	6.49391e+09	0.149329	0.0827255	1.24935	0.032934
ENSMUSG00000020413	3.81092e+09	0.125	1.12794	391834	0.0057992	0.0826253	1.24956	0.0931962
ENSMUSG00000020220	3.81248e+09	0.125	1.02993	5.13013e+07	0.0297209	0.082546	1.24973	0.0850164
ENSMUSG00000020290	3.81274e+09	0.125	0.998789	1.29883e+11	0.405219	0.0825392	1.24976	0.0824392
ENSMUSG00000027490	3.81576e+09	0.125	0.998471	1.79074e+11	0.450888	0.0823858	1.25009	0.0822599
ENSMUSG00000045691	3.8158e+09	0.125	0.360464	3.08246e+10	0.250816	0.0823847	1.25009	0.0296967
ENSMUSG00000058881	3.82176e+09	0.125	0.376516	6.70733e+09	0.150779	0.0820828	1.25074	0.0309055
ENSMUSG00000003955	3.82612e+09	0.125	0.39866	1.16485e+09	0.0840884	0.0818662	1.25122	0.0326368
ENSMUSG00000091818	3.82793e+09	1	1.88828	3.70849e+09	0.989489	0.415548	0.156428	0.78467
ENSMUSG00000082389	3.83021e+09	1	2.07304	9.24779e+08	0.622689	0.415533	0.156459	0.861415
ENSMUSG00000069049	3.83134e+09	0.125	0.353165	1.50365e+10	0.197173	0.0816022	1.25179	0.028819
ENSMUSG00000044783	3.84068e+09	0.125	1.00641	3.42055e+08	0.0558173	0.0811495	1.2528	0.0816694
ENSMUSG00000032754	3.85087e+09	0.396429	1.64226	1.34664e+07	0.0601667	0.341983	0.395384	0.561626
ENSMUSG00000005125	3.8514e+09	0.396429	1.65023	7.17959e+07	0.105111	0.341979	0.395403	0.564342
ENSMUSG00000035704	3.85148e+09	0.125	0.393446	1.53875e+09	0.0920623	0.0806107	1.25398	0.0317159
ENSMUSG00000022701	3.85324e+09	0.125	0.373456	5.9222e+09	0.144255	0.080522	1.25417	0.0300714
ENSMUSG00000006134	3.85332e+09	0.125	0.974424	3.55244e+11	0.564697	0.0805151	1.25418	0.0784559
ENSMUSG00000030347	3.85448e+09	0.125	1.05247	2.53719e+09	0.108735	0.0804462	1.2543	0.0846675
ENSMUSG00000067657	3.85475e+09	1	0.996481	3.42385e+11	4.46176	0.415365	0.156793	0.413903
ENSMUSG00000064354	3.85675e+09	1	1.64839	2.11584e+10	1.76368	0.415359	0.15682	0.684671
ENSMUSG00000024451	3.85795e+09	0.125	1.10233	396669	0.0057992	0.0802436	1.25468	0.0884551
ENSMUSG00000021474	3.86346e+09	0.125	0.411096	3.71592e+08	0.0572671	0.0799248	1.25528	0.0328568
ENSMUSG00000025138	3.86346e+09	0.125	0.388255	2.64618e+09	0.110185	0.0799248	1.25528	0.0310312
ENSMUSG00000037933	3.86376e+09	0.125	1.04294	4.78642e+10	0.289235	0.0799092	1.25531	0.0833406
ENSMUSG00000066571	3.86487e+09	0.125	0.95275	1.69404e+11	0.440739	0.0798364	1.25543	0.0760642
ENSMUSG00000020171	3.86516e+09	0.125	0.38897	4.82993e+07	0.028996	0.079819	1.25546	0.0310472
ENSMUSG00000034707	3.86686e+09	0.125	0.387575	6.46693e+08	0.0688655	0.0797315	1.25564	0.0309019
ENSMUSG00000086328	3.87642e+09	1	1.79978	9.01975e+09	1.32512	0.41522	0.157086	0.747306
ENSMUSG00000029145	3.87878e+09	0.125	0.342727	1.18088e+09	0.0840884	0.0790813	1.25693	0.0271033
ENSMUSG00000039988	3.88525e+09	0.125	0.985995	1.75405e+10	0.206597	0.078679	1.25763	0.0775771
ENSMUSG00000029202	3.8875e+09	0.125	0.33432	2.66786e+11	0.51178	0.0785379	1.25788	0.0262568
ENSMUSG00000009073	3.88992e+09	0.125	0.387012	6.71308e+08	0.0695904	0.0783943	1.25814	0.0303396
ENSMUSG00000041236	3.89271e+09	0.125	0.977918	3.48325e+10	0.259514	0.0782331	1.25844	0.0765055
ENSMUSG00000033379	3.89372e+09	0.125	0.341699	9.36039e+09	0.167452	0.0781751	1.25855	0.0267124
ENSMUSG00000026790	3.89593e+09	0.125	1.05802	3.75738e+06	0.0123233	0.078049	1.25878	0.0825775
ENSMUSG00000019794	3.89752e+09	0.125	0.994091	5.72341e+09	0.14208	0.0779599	1.25895	0.0774992
ENSMUSG00000029578	3.89752e+09	0.125	0.377138	6.31455e+08	0.0681406	0.0779597	1.25895	0.0294015
ENSMUSG00000002731	3.89788e+09	0.125	0.39315	3.75926e+06	0.0123233	0.0779351	1.25899	0.0306402
ENSMUSG00000032424	3.90356e+09	0.125	1.041	401359	0.0057992	0.0775998	1.2596	0.0807817
ENSMUSG00000070568	3.90625e+09	1	0.97651	3.7366e+11	4.5734	0.415048	0.157488	0.405299
ENSMUSG00000010376	3.91119e+09	0.125	0.341181	8.12215e+09	0.159478	0.0771328	1.26042	0.0263163
ENSMUSG00000040723	3.91371e+09	0.125	0.321276	5.50863e+11	0.650236	0.076999	1.26069	0.0247379
ENSMUSG00000074994	3.91959e+09	0.125	0.382364	2.00475e+08	0.0463936	0.0766609	1.26133	0.0293124
ENSMUSG00000029153	3.92194e+09	0.125	0.343993	1.16667e+10	0.179775	0.0765117	1.26158	0.0263195
ENSMUSG00000020736	3.92197e+09	0.125	0.375511	2.10144e+08	0.0471185	0.0765102	1.26158	0.0287304
ENSMUSG00000026755	3.92206e+09	0.125	0.313768	6.23208e+11	0.677057	0.0765012	1.26159	0.0240037
ENSMUSG00000027628	3.92259e+09	0.125	0.347475	1.32911e+10	0.187749	0.0764694	1.26165	0.0265712
ENSMUSG00000031826	3.92466e+09	0.125	0.389624	1.51044e+07	0.0195723	0.0763583	1.26187	0.029751
ENSMUSG00000000759	3.92846e+09	0.125	0.343595	3.97586e+10	0.270388	0.0761275	1.26228	0.0261571
ENSMUSG00000037466	3.93044e+09	1	1.89715	6.02957e+09	1.15332	0.414874	0.157812	0.787077
ENSMUSG00000021810	3.9325e+09	0.125	0.977092	1.31817e+11	0.403045	0.0758719	1.26271	0.0741338
ENSMUSG00000028621	3.93315e+09	0.125	1.03702	4.39949e+09	0.129757	0.0758332	1.26278	0.0786406
ENSMUSG00000028649	3.934e+09	0.125	0.995033	3.08415e+09	0.115259	0.0757875	1.26287	0.0754111
ENSMUSG00000025894	3.93468e+09	0.125	0.386027	1.35247e+07	0.0188474	0.0757496	1.26294	0.0292414
ENSMUSG00000080268	3.93756e+09	0.125	1.00109	5.41475e+08	0.0645161	0.0755622	1.26325	0.0756444
ENSMUSG00000040928	3.93821e+09	0.125	0.979989	6.91171e+09	0.150779	0.0755155	1.26332	0.0740044
ENSMUSG00000021420	3.93983e+09	0.125	1.01407	5.29784e+06	0.0137731	0.0754103	1.26349	0.0764716
ENSMUSG00000027349	3.94209e+09	0.125	0.290776	7.87384e+11	0.7307	0.0752739	1.26374	0.0218879
ENSMUSG00000073838	3.94606e+09	0.125	0.317168	4.64314e+11	0.612541	0.0750091	1.26416	0.0237905
ENSMUSG00000032621	3.94673e+09	0.125	0.365893	175041	0.0043494	0.0749661	1.26423	0.0274296
ENSMUSG00000091844	3.94813e+09	1	1.25689	1.31103e+11	3.21421	0.41476	0.158049	0.521306
ENSMUSG00000030282	3.95247e+09	0.125	0.377102	8.23982e+06	0.0159478	0.0746032	1.26484	0.028133
ENSMUSG00000085517	3.95269e+09	1	2.33653	8.79483e+07	0.281261	0.414739	0.15811	0.96905
ENSMUSG00000039168	3.95927e+09	0.125	0.327369	1.15031e+08	0.0384197	0.0742154	1.26557	0.0242959
ENSMUSG00000022100	3.96166e+09	0.125	0.36317	5.63357e+08	0.065241	0.0740436	1.26582	0.0268904
ENSMUSG00000021771	3.96369e+09	0.125	0.335043	2.50611e+09	0.107285	0.0739	1.26604	0.0247596
ENSMUSG00000026047	3.96792e+09	0.125	0.377022	1.07326e+07	0.0173976	0.0736263	1.26649	0.0277587
ENSMUSG00000035521	3.9681e+09	0.125	0.350132	4.42603e+08	0.0601667	0.0736188	1.26651	0.0257763
ENSMUSG00000026976	3.96928e+09	1	2.23471	2.75612e+08	0.411018	0.414634	0.158331	0.926584
ENSMUSG00000001942	3.97509e+09	0.125	0.351206	3.93217e+07	0.0268213	0.0731358	1.26725	0.0256857
ENSMUSG00000020802	3.9771e+09	0.125	0.347937	2.13098e+08	0.0471185	0.0729903	1.26747	0.025396
ENSMUSG00000004446	3.97945e+09	0.125	0.309712	1.28686e+10	0.18485	0.072811	1.26771	0.0225505
ENSMUSG00000039458	3.98281e+09	0.125	0.327817	6.08979e+10	0.310257	0.0725794	1.26807	0.0237928
ENSMUSG00000063659	3.98561e+09	0.125	0.279177	2.23025e+12	1.03008	0.0724013	1.26837	0.0202128
ENSMUSG00000017344	3.98626e+09	0.125	0.331151	3.7526e+09	0.122508	0.0723533	1.26844	0.0239599
ENSMUSG00000041921	3.98982e+09	0.125	0.976448	8.50394e+08	0.0746647	0.0721092	1.26882	0.0704109
ENSMUSG00000027678	3.99009e+09	0.125	0.303479	8.74622e+09	0.162378	0.0720921	1.26884	0.0218784
ENSMUSG00000040236	3.99281e+09	0.125	1.04412	1.71094e+09	0.094237	0.0719027	1.26913	0.0750753
ENSMUSG00000020629	3.99704e+09	0.125	0.316807	1.79302e+09	0.0956868	0.0716035	1.26958	0.0226845
ENSMUSG00000040746	4.00294e+09	0.125	0.342052	1.92089e+09	0.0978615	0.0711566	1.2702	0.0243393
ENSMUSG00000061132	4.00591e+09	0.396429	2.10076	3.62924e+07	0.0826386	0.340776	0.400621	0.71589
ENSMUSG00000074264	4.0097e+09	0.125	0.264975	1.52728e+12	0.906125	0.0706633	1.27092	0.018724
ENSMUSG00000036940	4.01238e+09	0.125	0.337744	6.09211e+10	0.309532	0.0704511	1.2712	0.0237944
ENSMUSG00000044934	4.01318e+09	0.125	0.343108	1.09973e+09	0.0811888	0.0703879	1.27129	0.0241506
ENSMUSG00000037992	4.01383e+09	0.125	1.01829	6.09673e+08	0.0666908	0.0703308	1.27135	0.071617
ENSMUSG00000018924	4.01615e+09	0.396429	1.58748	3.09378e+07	0.0782892	0.34069	0.400962	0.540837
ENSMUSG00000029110	4.02564e+09	0.125	0.308266	1.8472e+09	0.0964117	0.0694447	1.2726	0.0214074
ENSMUSG00000032745	4.02721e+09	0.125	0.294098	2.90015e+10	0.241392	0.0693296	1.27277	0.0203897
ENSMUSG00000001018	4.03099e+09	0.125	0.984777	178778	0.0043494	0.0690157	1.27316	0.0679651
ENSMUSG00000025217	4.03251e+09	0.125	0.333251	3.06038e+08	0.0529177	0.0689034	1.27332	0.0229621
ENSMUSG00000078606	4.03384e+09	0.396429	1.50831	7.20638e+08	0.223269	0.340562	0.40155	0.513672
ENSMUSG00000057157	4.0378e+09	1	0.712638	7.20397e+11	5.62958	0.414191	0.159236	0.295168
ENSMUSG00000036275	4.04388e+09	0.125	1.01429	415786	0.0057992	0.0680354	1.27452	0.0690075
ENSMUSG00000023186	4.04486e+09	0.125	0.322078	1.19988e+09	0.0833635	0.0679545	1.27462	0.0218866
ENSMUSG00000025466	4.04577e+09	0.125	0.3431	6.34205e+06	0.014498	0.0678754	1.27472	0.0232881
ENSMUSG00000073179	4.04991e+09	1	1.56765	3.18737e+10	1.98913	0.414119	0.159395	0.649193
ENSMUSG00000029405	4.0501e+09	0.125	0.285732	5.50384e+09	0.138456	0.0674946	1.27517	0.0192854
ENSMUSG00000022300	4.05126e+09	0.125	0.905035	2.56176e+11	0.498007	0.0673869	1.2753	0.0609875
ENSMUSG00000001441	4.05255e+09	0.125	0.289247	4.58464e+11	0.604567	0.0672733	1.27543	0.0194586
ENSMUSG00000028646	4.05552e+09	0.125	0.330445	6.78245e+08	0.0688655	0.0669939	1.27574	0.0221378
ENSMUSG00000041225	4.05632e+09	0.125	0.31852	25874.9	0.0021747	0.0669133	1.27583	0.0213133
ENSMUSG00000052609	4.05729e+09	0.125	0.93568	2.52057e+10	0.229793	0.0668395	1.27593	0.0625404
ENSMUSG00000010755	4.05922e+09	0.125	0.286205	1.90499e+11	0.450888	0.0666688	1.27613	0.0190809
ENSMUSG00000020068	4.0597e+09	0.125	0.26524	5.71412e+11	0.650236	0.0666179	1.27618	0.0176697
ENSMUSG00000066551	4.06714e+09	0.125	0.264943	2.76749e+11	0.51033	0.0659511	1.27696	0.0174733
ENSMUSG00000001418	4.07122e+09	0.125	0.982198	4.71562e+07	0.0282711	0.0655951	1.27739	0.0644273
ENSMUSG00000024942	4.07446e+09	0.125	0.263922	5.71573e+11	0.649511	0.0652825	1.27772	0.0172295
ENSMUSG00000028882	4.07471e+09	0.125	0.29732	4.79085e+09	0.131932	0.0652605	1.27775	0.0194033
ENSMUSG00000063663	4.07505e+09	0.125	0.332407	3.41262e+07	0.0253715	0.0652277	1.27779	0.0216822
ENSMUSG00000041975	4.07628e+09	0.125	1.01517	26002.1	0.0021747	0.0651167	1.27791	0.0661044
ENSMUSG00000083307	4.0828e+09	1	1.80263	9.03985e+09	1.30337	0.413917	0.159826	0.74614
ENSMUSG00000030663	4.09255e+09	0.125	0.299983	1.64008e+08	0.0427691	0.0634892	1.27961	0.0190457
ENSMUSG00000022962	4.10184e+09	0.125	0.312929	1.33173e+08	0.0398695	0.0624998	1.28058	0.019558
ENSMUSG00000031696	4.102e+09	0.125	0.88947	2.33139e+11	0.480609	0.0624766	1.2806	0.0555711
ENSMUSG00000000131	4.10583e+09	0.125	0.279484	4.71338e+10	0.281986	0.0620539	1.281	0.0173431
ENSMUSG00000006313	4.1092e+09	1	2.18206	5.89121e+08	0.523378	0.413752	0.160169	0.902831
ENSMUSG00000031377	4.11407e+09	1	1.67439	1.93925e+10	1.67669	0.413723	0.160233	0.692735
ENSMUSG00000033773	4.11451e+09	0.125	0.278659	7.36086e+10	0.32693	0.0611134	1.2819	0.0170298
ENSMUSG00000004951	4.11646e+09	1	2.80136	322219	0.0427691	0.41371	0.160264	1.15895
ENSMUSG00000034120	4.1169e+09	0.125	0.286307	8.27356e+08	0.0732149	0.0608542	1.28215	0.017423
ENSMUSG00000022119	4.11702e+09	0.125	0.929102	6.81664e+09	0.14788	0.0608366	1.28216	0.0565234
ENSMUSG00000055723	4.11762e+09	0.125	0.968023	423369	0.0057992	0.0607696	1.28222	0.0588264
ENSMUSG00000021786	4.11788e+09	0.125	0.288286	9.39387e+09	0.164552	0.0607442	1.28225	0.0175117
ENSMUSG00000034453	4.11911e+09	0.125	0.282326	2.12563e+11	0.465386	0.060595	1.28238	0.0171076
ENSMUSG00000021189	4.11954e+09	0.125	0.197561	18952349093667	2.07901	0.0605369	1.28242	0.0119597
ENSMUSG00000020015	4.11964e+09	0.125	0.265783	5.8179e+11	0.65096	0.0605261	1.28243	0.0160868
ENSMUSG00000019861	4.12062e+09	0.125	0.28952	4.93641e+08	0.0616165	0.0604202	1.28253	0.0174928
ENSMUSG00000036339	4.12212e+09	0.125	0.269567	3.7131e+11	0.560348	0.0602291	1.28269	0.0162358
ENSMUSG00000056076	4.12235e+09	0.125	0.279098	4.53428e+09	0.129032	0.0602059	1.28271	0.0168033
ENSMUSG00000032437	4.12315e+09	0.125	0.262992	3.67841e+09	0.120333	0.0601204	1.28279	0.0158112
ENSMUSG00000027637	4.12396e+09	0.125	0.264978	4.37839e+10	0.274737	0.0600158	1.28288	0.0159029
ENSMUSG00000030754	4.12428e+09	0.125	0.267091	3.65768e+11	0.557448	0.0599715	1.28291	0.0160179
ENSMUSG00000026504	4.12612e+09	0.125	0.292454	2.22946e+06	0.0101486	0.0597626	1.2831	0.0174778
ENSMUSG00000036550	4.1265e+09	0.125	0.949189	9500.87	0.0014498	0.0597021	1.28314	0.0566686
ENSMUSG00000055782	4.12772e+09	1	2.35543	2.45685e+07	0.181225	0.413651	0.16041	0.974327
ENSMUSG00000040018	4.1281e+09	0.125	0.282678	1.01838e+10	0.168902	0.0594892	1.28331	0.0168163
ENSMUSG00000031875	4.12837e+09	0.125	0.912629	7.35045e+09	0.151504	0.0594575	1.28334	0.0542626
ENSMUSG00000021555	4.1317e+09	0.125	0.275811	4.08709e+07	0.0268213	0.0590127	1.28368	0.0162764
ENSMUSG00000061462	4.13391e+09	1	1.91751	4.2108e+09	1.00616	0.413613	0.16049	0.793106
ENSMUSG00000055762	4.13487e+09	0.125	0.284206	4.94217e+09	0.132657	0.0586336	1.28401	0.016664
ENSMUSG00000056692	4.13545e+09	0.125	0.274188	9.07353e+08	0.0753896	0.0585594	1.28407	0.0160563
ENSMUSG00000023104	4.1399e+09	0.125	0.269495	6.1978e+10	0.308083	0.057924	1.28453	0.0156102
ENSMUSG00000036737	4.14011e+09	0.125	0.248256	6.41946e+10	0.311707	0.0578729	1.28455	0.0143673
ENSMUSG00000038525	4.14452e+09	0.125	0.88406	9.33559e+10	0.353026	0.0571982	1.28501	0.0505666
ENSMUSG00000040296	4.14478e+09	0.125	0.886275	4.3312e+10	0.273287	0.0571606	1.28503	0.05066
ENSMUSG00000030214	4.14643e+09	0.125	0.275365	1.34621e+08	0.0398695	0.0569242	1.2852	0.0156749
ENSMUSG00000043411	4.1477e+09	0.125	0.256078	3.90117e+10	0.263864	0.0567141	1.28533	0.0145232
ENSMUSG00000028345	4.14861e+09	0.125	0.278526	6.50326e+06	0.014498	0.0565602	1.28543	0.0157535
ENSMUSG00000026743	4.14916e+09	0.125	0.919827	8.33839e+08	0.0732149	0.0564511	1.28549	0.0519253
ENSMUSG00000035086	4.15113e+09	0.125	0.237782	4.42854e+12	1.27727	0.0561375	1.28569	0.0133485
ENSMUSG00000032570	4.15164e+09	0.125	0.246082	6.59687e+11	0.677057	0.056045	1.28574	0.0137916
ENSMUSG00000025495	4.15297e+09	0.125	0.251712	1.09343e+11	0.371874	0.0557761	1.28588	0.0140395
ENSMUSG00000050312	4.15302e+09	0.125	0.219384	2.64911e+11	0.499456	0.055766	1.28588	0.0122342
ENSMUSG00000028788	4.15646e+09	0.125	0.900426	6.17878e+10	0.307358	0.0551863	1.28624	0.0496912
ENSMUSG00000031353	4.1613e+09	0.125	0.245305	6.45889e+07	0.0311707	0.0542807	1.28674	0.0133153
ENSMUSG00000021901	4.1667e+09	0.125	0.872796	9.73675e+10	0.357376	0.0532846	1.2873	0.0465066
ENSMUSG00000030815	4.16793e+09	0.125	0.863154	2.87248e+11	0.512505	0.0529689	1.28742	0.0457203
ENSMUSG00000013160	4.16865e+09	0.125	0.206878	2.02699e+12	0.982965	0.0528248	1.2875	0.0109283
ENSMUSG00000001924	4.16914e+09	0.125	0.951508	58225	0.0028996	0.0527208	1.28755	0.0501643
ENSMUSG00000059923	4.17083e+09	0.125	0.979464	9602.94	0.0014498	0.0524061	1.28772	0.0513299
ENSMUSG00000024668	4.17183e+09	0.125	0.237906	3.14873e+09	0.113809	0.052179	1.28782	0.0124137
ENSMUSG00000046798	4.17615e+09	0.125	0.234097	1.62936e+09	0.0913374	0.0511338	1.28827	0.0119703
ENSMUSG00000015126	4.17688e+09	0.125	0.207923	5.74248e+11	0.645161	0.0509308	1.28834	0.0105897
ENSMUSG00000046671	4.17738e+09	0.125	0.261751	2365	0.0007249	0.0508217	1.28839	0.0133026
ENSMUSG00000028251	4.18226e+09	0.125	0.196938	1.4342e+12	0.874955	0.0494868	1.2889	0.00974582
ENSMUSG00000038014	4.18529e+09	0.125	0.22967	3.36805e+06	0.0115984	0.048704	1.28921	0.0111858
ENSMUSG00000022111	4.18695e+09	0.125	0.182607	1.7124e+12	0.927872	0.0482192	1.28938	0.00880517
ENSMUSG00000018651	4.18912e+09	0.125	0.179791	4.17884e+12	1.249	0.0475825	1.2896	0.0085549
ENSMUSG00000002771	4.18918e+09	1	1.92058	1.96034e+09	0.776368	0.413262	0.161202	0.793703
ENSMUSG00000022685	4.18972e+09	0.125	0.208492	9.67187e+10	0.355926	0.0473858	1.28966	0.00987955
ENSMUSG00000067713	4.19094e+09	0.125	0.196317	5.56978e+11	0.637912	0.0469737	1.28979	0.00922173
ENSMUSG00000030435	4.19261e+09	0.125	0.201225	2.1434e+11	0.463936	0.0463748	1.28996	0.00933177
ENSMUSG00000029073	4.19518e+09	0.125	0.210452	1.84791e+11	0.441464	0.0453894	1.29022	0.00955228
ENSMUSG00000051403	4.19972e+09	0.125	0.19693	1.97697e+10	0.209496	0.0435466	1.29069	0.00857562
ENSMUSG00000020107	4.20183e+09	0.125	0.216143	1.02507e+08	0.036245	0.0423098	1.2909	0.00914496
ENSMUSG00000079071	4.20421e+09	1	2.02476	1.40364e+09	0.69373	0.41318	0.161395	0.83659
ENSMUSG00000081382	4.21017e+09	1	2.01279	1.39245e+09	0.691555	0.413147	0.161471	0.831579
ENSMUSG00000030204	4.21074e+09	0.125	0.175911	5.04437e+08	0.0616165	0.0357388	1.29181	0.00628686
ENSMUSG00000030770	4.2112e+09	0.125	0.159824	1.34585e+10	0.184125	0.0352255	1.29186	0.00562989
ENSMUSG00000030611	4.21419e+09	0.125	0.144694	3.33148e+08	0.0536426	0.0289806	1.29217	0.00419332
ENSMUSG00000034164	4.22018e+09	1	2.13023	4.62167e+08	0.478434	0.413091	0.161599	0.879978
ENSMUSG00000073405	4.22838e+09	0.396429	2.12071	1.03929e+08	0.115259	0.339052	0.407904	0.71903
ENSMUSG00000074398	4.23001e+09	1	1.54117	5.0892e+10	2.29141	0.413029	0.161724	0.63655
ENSMUSG00000046733	4.23376e+09	1	1.57177	2.98427e+10	1.91736	0.413011	0.161772	0.649156
ENSMUSG00000005514	4.26393e+09	0.396429	1.68413	2.3779e+06	0.0326205	0.338773	0.409044	0.570539
ENSMUSG00000044086	4.27468e+09	1	1.59862	2.66833e+10	1.84125	0.412792	0.162291	0.659898
ENSMUSG00000092002	4.28664e+09	1	1.93493	2.75859e+09	0.863356	0.412723	0.162443	0.79859
ENSMUSG00000074622	4.29165e+09	1	1.85828	5.40732e+07	0.232693	0.412687	0.162506	0.766889
ENSMUSG00000079489	4.32481e+09	1	0.806716	6.44036e+11	5.30047	0.412481	0.162923	0.332755
ENSMUSG00000083893	4.33717e+09	0.396429	2.01122	1.63433e+09	0.286336	0.338235	0.411373	0.680264
ENSMUSG00000054044	4.37304e+09	1	1.35851	9.55057e+10	2.79522	0.412208	0.163527	0.559988
ENSMUSG00000079889	4.37439e+09	1	2.08672	5.618e+08	0.504531	0.412198	0.163544	0.860141
ENSMUSG00000083049	4.38739e+09	0.396429	1.42032	2.43316e+10	0.701704	0.337857	0.412954	0.479866
ENSMUSG00000037139	4.42477e+09	1	2.49098	1.17449e+07	0.138456	0.411898	0.164169	1.02603
ENSMUSG00000092268	4.42634e+09	1	1.9182	3.25378e+09	0.902501	0.411887	0.164188	0.790082
ENSMUSG00000016255	4.52542e+09	1	1.96884	3.15336e+09	0.886553	0.411306	0.165405	0.809796
ENSMUSG00000034023	4.55819e+09	0.396429	2.21378	549988	0.0195723	0.336595	0.418245	0.745147
ENSMUSG00000026826	4.60307e+09	1	1.68795	1.91064e+10	1.6071	0.410862	0.166345	0.693514
ENSMUSG00000032611	4.60672e+09	1	1.28821	6.97033e+10	2.47336	0.410835	0.166389	0.52924
ENSMUSG00000085169	4.61542e+09	1	1.25355	8.5211e+10	2.64299	0.41079	0.166494	0.514948
ENSMUSG00000036502	4.62553e+09	1	1.36273	9.38107e+10	2.72708	0.410732	0.166615	0.559715
ENSMUSG00000086526	4.62919e+09	1	1.97106	3.16278e+09	0.880754	0.410712	0.166659	0.809537
ENSMUSG00000026573	4.63231e+09	1	1.57309	3.04799e+10	1.87387	0.410692	0.166697	0.646056
ENSMUSG00000081187	4.64094e+09	1	1.24544	1.62926e+11	3.27437	0.410649	0.1668	0.51144
ENSMUSG00000056671	4.65281e+09	1	1.61984	2.49943e+10	1.75136	0.410585	0.166942	0.665084
ENSMUSG00000053916	4.65735e+09	1	2.1539	5.0312e+08	0.47626	0.410562	0.166997	0.884308
ENSMUSG00000019326	4.70389e+09	1	2.14757	6.11962e+08	0.506705	0.410287	0.167551	0.881121
ENSMUSG00000085708	4.70992e+09	0.396429	2.21565	859597	0.0224719	0.335482	0.422835	0.743309
ENSMUSG00000028712	4.72689e+09	1	1.51996	3.75471e+08	0.429866	0.410154	0.167824	0.623418
ENSMUSG00000005958	4.72798e+09	1	1.40536	7.84148e+10	2.5502	0.410145	0.167837	0.576403
ENSMUSG00000083757	4.73006e+09	1	0.816132	7.67445e+11	5.45415	0.410134	0.167861	0.334724
ENSMUSG00000083409	4.76104e+09	1	1.74583	1.18214e+10	1.35411	0.409964	0.168227	0.715726
ENSMUSG00000034773	4.78038e+09	1	1.83182	7.4866e+09	1.16129	0.40985	0.168454	0.750771
ENSMUSG00000036062	4.78566e+09	1	1.80298	7.52298e+09	1.16274	0.409821	0.168516	0.738901
ENSMUSG00000026196	4.79977e+09	1	0.774812	7.75035e+11	5.44545	0.409747	0.168682	0.317477
ENSMUSG00000030156	4.8233e+09	1	1.62347	2.81941e+10	1.80138	0.409625	0.168957	0.665015
ENSMUSG00000093277	4.82452e+09	1	2.27554	7.54662e+07	0.250091	0.409615	0.168971	0.932095
ENSMUSG00000085364	4.84447e+09	1	1.3334	1.51792e+11	3.15259	0.409514	0.169204	0.546046
ENSMUSG00000073016	4.86637e+09	1	2.06144	1.2849e+09	0.641537	0.409404	0.169458	0.843961
ENSMUSG00000060568	4.8706e+09	1	2.52046	6.26221e+06	0.108735	0.409384	0.169508	1.03184
ENSMUSG00000056043	4.87116e+09	1	1.35163	1.25837e+11	2.95614	0.409381	0.169514	0.553333
ENSMUSG00000079434	4.87173e+09	0.396429	2.39615	805938	0.021747	0.334253	0.427623	0.800919
ENSMUSG00000018740	4.88769e+09	0.396429	2.38213	277952	0.0152229	0.334132	0.42809	0.795948
ENSMUSG00000082194	4.91394e+09	0.396429	1.94634	1.58441e+09	0.271838	0.333931	0.428855	0.649942
ENSMUSG00000020312	4.93831e+09	1	1.68816	1.48466e+10	1.44328	0.409022	0.170289	0.690495
ENSMUSG00000073627	4.94314e+09	1	1.2446	1.66711e+11	3.23088	0.408999	0.170345	0.509042
ENSMUSG00000024427	4.96606e+09	0.396429	1.5756	996794	0.0231968	0.333529	0.430365	0.525509
ENSMUSG00000035042	4.98756e+09	0.396429	1.8993	6.35905e+09	0.429866	0.333359	0.430986	0.633148
ENSMUSG00000082984	4.99507e+09	1	1.63187	4.6296e+09	0.974991	0.408725	0.170939	0.666983
ENSMUSG00000077563	5.04531e+09	1	1.77159	8.50332e+08	0.552374	0.408464	0.171511	0.72363
ENSMUSG00000053977	5.05033e+09	1	1.07096	3.37846e+11	4.05944	0.40844	0.171567	0.437425
ENSMUSG00000033453	5.05558e+09	1	1.81713	7.55268e+09	1.14317	0.408414	0.171627	0.74214
ENSMUSG00000082063	5.06781e+09	1	0.867372	6.27023e+11	4.98296	0.408347	0.171765	0.354189
ENSMUSG00000042724	5.08441e+09	1	1.79186	1.09044e+10	1.2896	0.408264	0.171953	0.731553
ENSMUSG00000043931	5.10163e+09	1	2.53705	3.88783e+06	0.0913374	0.408175	0.172146	1.03556
ENSMUSG00000091188	5.10335e+09	1	1.3535	2.02233e+10	1.58246	0.408164	0.172166	0.552448
ENSMUSG00000022382	5.11715e+09	1	1.40385	9.13987e+10	2.61399	0.408096	0.172321	0.572904
ENSMUSG00000039481	5.13006e+09	1	0.863952	6.04738e+11	4.90323	0.408034	0.172466	0.352522
ENSMUSG00000086279	5.14044e+09	1	1.7788	8.63708e+09	1.18884	0.407972	0.172582	0.7257
ENSMUSG00000092499	5.15151e+09	0.396429	1.62153	3.48621e+06	0.0347952	0.332156	0.435657	0.538601
ENSMUSG00000081520	5.17597e+09	1	1.64061	2.24881e+10	1.63175	0.407775	0.172979	0.669001
ENSMUSG00000034059	5.18062e+09	1	1.4897	5.91317e+10	2.25154	0.407741	0.17303	0.607409
ENSMUSG00000076612	5.20689e+09	1	2.3433	1.68393e+07	0.14788	0.407596	0.173322	0.955121
ENSMUSG00000027796	5.21878e+09	0.396429	1.61453	1.05339e+11	1.07938	0.331644	0.437545	0.535449
ENSMUSG00000084841	5.30204e+09	1	0.925094	5.59268e+11	4.7249	0.407141	0.174372	0.376643
ENSMUSG00000041624	5.33985e+09	1	0.635409	1.12357e+12	5.94781	0.406952	0.174785	0.258581
ENSMUSG00000082065	5.38083e+09	0.396429	2.0887	4.74774e+07	0.0819137	0.33035	0.442028	0.690003
ENSMUSG00000051008	5.39118e+09	0.396429	1.50809	1.14204e+09	0.236318	0.330268	0.442311	0.498074
ENSMUSG00000023845	5.41413e+09	0.396429	2.00515	4.52795e+07	0.0804639	0.330079	0.442938	0.661859
ENSMUSG00000038528	5.41852e+09	1	2.39414	4.77815e+07	0.206597	0.406569	0.175639	0.973382
ENSMUSG00000072694	5.42989e+09	1	2.34914	3.89298e+07	0.192823	0.406514	0.175762	0.954959
ENSMUSG00000080974	5.43384e+09	1	1.34204	1.17569e+11	2.78652	0.406489	0.175805	0.545525
ENSMUSG00000090036	5.44979e+09	1	1.42904	3.63606e+10	1.88257	0.406411	0.175977	0.580777
ENSMUSG00000083186	5.4658e+09	0.396429	1.99355	2.25631e+08	0.137006	0.329704	0.444343	0.657283
ENSMUSG00000025916	5.49349e+09	1	1.91778	2.95571e+09	0.813338	0.406213	0.176446	0.779027
ENSMUSG00000031734	5.50013e+09	1	0.931576	5.57241e+11	4.66183	0.406181	0.176517	0.378389
ENSMUSG00000085218	5.50569e+09	1	1.2094	2.15249e+11	3.39398	0.406158	0.176576	0.49121
ENSMUSG00000089125	5.53669e+09	1	1.34694	1.48356e+11	2.99239	0.406015	0.176907	0.546878
ENSMUSG00000080716	5.552e+09	1	0.738975	9.09451e+11	5.47155	0.405943	0.17707	0.299982
ENSMUSG00000079362	5.55633e+09	0.396429	1.66416	1.00233e+09	0.223994	0.328993	0.446782	0.547497
ENSMUSG00000068699	5.55747e+09	1	2.0758	1.56913e+09	0.656035	0.405916	0.177128	0.842602
ENSMUSG00000039787	5.56526e+09	0.396429	1.4206	4.62204e+11	1.72961	0.328924	0.447022	0.467268
ENSMUSG00000081289	5.56842e+09	1	2.0853	1.20846e+09	0.600942	0.405868	0.177244	0.846358
ENSMUSG00000050069	5.59804e+09	0.396429	2.10125	7.03343e+06	0.0427691	0.328678	0.447898	0.690636
ENSMUSG00000090708	5.6059e+09	0.396429	1.38483	2.91974e+09	0.318956	0.32862	0.448107	0.455084
ENSMUSG00000073733	5.61006e+09	1	1.33521	1.21476e+11	2.78724	0.40567	0.177685	0.541654
ENSMUSG00000090357	5.61508e+09	1	1.72094	1.77346e+10	1.4672	0.405647	0.177738	0.698094
ENSMUSG00000023132	5.68073e+09	1	1.21365	2.1575e+11	3.36136	0.40533	0.178428	0.49193
ENSMUSG00000006675	5.70194e+09	0.396429	1.44302	4.29745e+08	0.167452	0.32785	0.450652	0.473096
ENSMUSG00000000562	5.72417e+09	1	1.70701	3.7359e+10	1.86879	0.40515	0.178882	0.691596
ENSMUSG00000040505	5.74408e+09	0.396429	1.63878	2.15739e+07	0.0616165	0.327518	0.451759	0.536728
ENSMUSG00000026387	5.81119e+09	1	1.56575	4.22289e+10	1.93693	0.404786	0.179784	0.633794
ENSMUSG00000028036	5.85251e+09	0.396429	1.62508	1.7273e+08	0.122508	0.32661	0.454584	0.530767
ENSMUSG00000005470	5.8571e+09	0.396429	2.06735	8.03115e+08	0.204422	0.326571	0.454703	0.675136
ENSMUSG00000084307	5.87458e+09	1	1.65317	4.21644e+10	1.92896	0.404483	0.180435	0.66868
ENSMUSG00000083207	5.92572e+09	1	1.56051	4.36439e+10	1.94563	0.404243	0.180957	0.630825
ENSMUSG00000037188	5.98878e+09	1	1.67968	2.6684e+10	1.64552	0.403956	0.181597	0.678518
ENSMUSG00000038059	5.99467e+09	1	2.51307	1.12195e+07	0.123233	0.403934	0.181656	1.01512
ENSMUSG00000029673	6.03184e+09	1	1.49484	1.20208e+10	1.25843	0.403774	0.182031	0.603578
ENSMUSG00000029333	6.05765e+09	0.396429	1.45245	1.10341e+09	0.224719	0.324881	0.459835	0.471875
ENSMUSG00000029272	6.07098e+09	1	1.7092	1.40336e+10	1.32222	0.403609	0.182424	0.68985
ENSMUSG00000062542	6.07887e+09	0.396429	1.62393	8.09051e+10	0.939471	0.32471	0.460371	0.527306
ENSMUSG00000074075	6.11495e+09	1	1.99683	3.26376e+09	0.811163	0.403428	0.182863	0.805579
ENSMUSG00000053198	6.13999e+09	0.396429	1.92109	1.36143e+09	0.239942	0.324197	0.461909	0.62281
ENSMUSG00000024353	6.17295e+09	1	2.38193	5.27333e+07	0.204422	0.403173	0.18344	0.960328
ENSMUSG00000022949	6.21558e+09	1	1.9615	1.56449e+09	0.631388	0.402991	0.183861	0.790466
ENSMUSG00000015090	6.23119e+09	1	1.8061	8.36854e+09	1.1033	0.402931	0.184015	0.727734
ENSMUSG00000056367	6.23513e+09	1	2.23012	2.22255e+08	0.329105	0.402912	0.184053	0.898541
ENSMUSG00000081583	6.24564e+09	1	2.11631	1.0644e+08	0.25734	0.402855	0.184157	0.852566
ENSMUSG00000049999	6.27051e+09	0.396429	1.5041	2.5475e+11	1.36281	0.323081	0.465159	0.485945
ENSMUSG00000087176	6.31346e+09	1	1.69697	4.53145e+10	1.92896	0.402566	0.184821	0.683143
ENSMUSG00000027306	6.33144e+09	0.396429	1.39776	8.61509e+09	0.43929	0.322531	0.46666	0.450822
ENSMUSG00000089680	6.33738e+09	0.396429	1.3361	1.1395e+10	0.482059	0.322475	0.466806	0.430858
ENSMUSG00000074802	6.34765e+09	0.396429	1.57622	1.28395e+08	0.10801	0.322392	0.467058	0.508159
ENSMUSG00000058567	6.35807e+09	1	1.61927	3.4484e+09	0.815513	0.402389	0.185255	0.651576
ENSMUSG00000059814	6.37314e+09	0.396429	1.51389	1.68766e+08	0.118159	0.322175	0.467683	0.487738
ENSMUSG00000024671	6.37831e+09	1	1.2246	2.35259e+11	3.32874	0.402302	0.185452	0.492657
ENSMUSG00000024791	6.41853e+09	1	1.70673	1.76042e+10	1.39978	0.402125	0.185841	0.686318
ENSMUSG00000028681	6.46012e+09	0.396429	1.77096	2.31609e+10	0.606742	0.32143	0.469801	0.569241
ENSMUSG00000087519	6.48168e+09	0.396429	1.78098	2.28242e+10	0.603117	0.321233	0.470323	0.57211
ENSMUSG00000029377	6.50474e+09	1	1.64328	2.74407e+10	1.6158	0.401751	0.186669	0.66019
ENSMUSG00000056569	6.52286e+09	1	2.03729	1.72228e+09	0.641537	0.401687	0.186842	0.818354
ENSMUSG00000032744	6.56219e+09	1	2.37664	4.75804e+07	0.193548	0.401546	0.187217	0.954329
ENSMUSG00000009378	6.57811e+09	0.396429	1.5612	5.50141e+07	0.0804639	0.320337	0.472644	0.500112
ENSMUSG00000025094	6.60809e+09	1	1.306	1.4817e+11	2.81986	0.401358	0.187652	0.524173
ENSMUSG00000055396	6.6505e+09	1	1.9059	3.1296e+09	0.777818	0.401176	0.188053	0.764602
ENSMUSG00000032094	6.65502e+09	1	1.78044	1.30575e+10	1.2519	0.401156	0.188096	0.714233
ENSMUSG00000023868	6.6623e+09	1	1.73825	1.1525e+10	1.20043	0.401128	0.188164	0.69726
ENSMUSG00000059395	6.70315e+09	1	1.22787	1.01246e+11	2.47191	0.400949	0.188548	0.492315
ENSMUSG00000092131	6.72605e+09	1	1.16699	2.9013e+11	3.50707	0.400856	0.188763	0.467796
ENSMUSG00000081640	6.73946e+09	1	1.2157	2.82141e+11	3.47227	0.400807	0.188888	0.48726
ENSMUSG00000091370	6.74038e+09	0.396429	1.45647	8.38534e+08	0.197898	0.318793	0.476499	0.464312
ENSMUSG00000020027	6.80596e+09	0.396429	1.25901	9.07859e+09	0.43639	0.318193	0.478039	0.400607
ENSMUSG00000066362	6.80733e+09	1	1.22998	2.32375e+11	3.24393	0.400549	0.18952	0.492666
ENSMUSG00000034457	6.80806e+09	0.396429	1.49459	1.25213e+09	0.225444	0.318172	0.478088	0.475535
ENSMUSG00000029161	6.87424e+09	0.396429	1.40962	1.37474e+10	0.499456	0.317541	0.479632	0.447611
ENSMUSG00000081953	6.88757e+09	1	1.90924	3.78561e+09	0.819137	0.400217	0.190262	0.76411
ENSMUSG00000089736	6.90201e+09	0.396429	1.56103	6.75975e+07	0.0848133	0.317262	0.480277	0.495257
ENSMUSG00000050447	6.9536e+09	1	1.4776	1.66991e+11	2.8851	0.399952	0.190868	0.590969
ENSMUSG00000025757	6.96e+09	0.396429	2.20565	1.79588e+07	0.0543675	0.316681	0.481619	0.698486
ENSMUSG00000020429	6.97227e+09	0.396429	1.86063	1.79905e+07	0.0543675	0.31656	0.481902	0.589001
ENSMUSG00000036928	6.99322e+09	1	1.21627	2.62857e+11	3.34976	0.399801	0.19123	0.486265
ENSMUSG00000058897	6.9996e+09	1	1.74131	1.68e+10	1.33889	0.399773	0.191288	0.696127
ENSMUSG00000040978	7.00193e+09	0.396429	1.51852	1.14985e+08	0.100761	0.316231	0.482584	0.480203
ENSMUSG00000082718	7.00613e+09	1	1.34983	1.32785e+11	2.66618	0.399751	0.191347	0.539594
ENSMUSG00000089789	7.01629e+09	0.396429	1.51879	8.18019e+07	0.0898876	0.316073	0.482913	0.480049
ENSMUSG00000026185	7.03805e+09	0.396429	1.684	3.1896e+10	0.656035	0.315858	0.483412	0.531904
ENSMUSG00000083496	7.05037e+09	1	1.31982	1.50058e+11	2.77129	0.399583	0.191749	0.527377
ENSMUSG00000056130	7.0807e+09	0.396429	1.7943	7.20284e+09	0.398695	0.31544	0.484387	0.565992
ENSMUSG00000069540	7.08649e+09	1	1.80059	1.32154e+10	1.23088	0.399441	0.192076	0.719229
ENSMUSG00000049576	7.10023e+09	1	1.37693	1.28941e+11	2.62849	0.399389	0.1922	0.549932
ENSMUSG00000070063	7.16199e+09	1	2.04929	8.50275e+08	0.491482	0.39916	0.192756	0.817995
ENSMUSG00000035283	7.20963e+09	1	1.93614	1.84612e+09	0.635013	0.39899	0.193182	0.772501
ENSMUSG00000082926	7.24035e+09	1	1.90788	5.49081e+09	0.911925	0.398889	0.193456	0.761032
ENSMUSG00000087611	7.25109e+09	1	1.44038	9.96226e+10	2.39507	0.39884	0.193552	0.574482
ENSMUSG00000032750	7.28805e+09	1	1.00313	5.63237e+11	4.25951	0.398708	0.19388	0.399956
ENSMUSG00000038354	7.2914e+09	1	1.65643	2.6389e+10	1.53534	0.398696	0.19391	0.660413
ENSMUSG00000034917	7.29723e+09	1	2.64997	91253.3	0.0231968	0.398677	0.193961	1.05648
ENSMUSG00000018470	7.31432e+09	0.396429	1.9799	1.60185e+08	0.11091	0.313063	0.489657	0.619834
ENSMUSG00000050071	7.34094e+09	0.396429	1.36481	2.26375e+10	0.577021	0.312775	0.49025	0.42688
ENSMUSG00000064371	7.36438e+09	1	1.39821	1.54416e+11	2.75752	0.398418	0.194555	0.557072
ENSMUSG00000071661	7.37055e+09	1	2.14978	6.75628e+08	0.450888	0.398396	0.194609	0.856464
ENSMUSG00000068631	7.38068e+09	1	1.84572	8.03301e+09	1.02863	0.398354	0.194698	0.735251
ENSMUSG00000020604	7.38153e+09	0.396429	1.51043	2.1233e+09	0.261689	0.312327	0.491152	0.471748
ENSMUSG00000032034	7.39024e+09	1	1.77078	1.3953e+10	1.23596	0.398329	0.194782	0.705351
ENSMUSG00000030862	7.40245e+09	1	0.818821	1.00454e+12	5.13882	0.398282	0.194889	0.326122
ENSMUSG00000072460	7.42206e+09	1	1.66693	2.62577e+10	1.52374	0.398211	0.195061	0.663788
ENSMUSG00000035372	7.44294e+09	0.396429	1.30913	1.48847e+10	0.499456	0.311677	0.49251	0.408025
ENSMUSG00000051076	7.45314e+09	0.396429	1.98711	5.90236e+07	0.0790141	0.311576	0.492735	0.619134
ENSMUSG00000087377	7.51062e+09	1	1.72155	1.69928e+10	1.31279	0.39789	0.195834	0.684987
ENSMUSG00000028613	7.51359e+09	1	0.948546	7.32138e+11	4.60167	0.397879	0.19586	0.377407
ENSMUSG00000044726	7.54099e+09	1	1.90813	1.30699e+08	0.258789	0.397778	0.196098	0.75901
ENSMUSG00000050304	7.58057e+09	1	1.24999	2.11197e+11	3.03153	0.397642	0.19644	0.49705
ENSMUSG00000020185	7.58135e+09	0.396429	1.79102	1.15355e+10	0.455962	0.310163	0.495544	0.555508
ENSMUSG00000083834	7.58592e+09	0.396429	1.50449	3.16155e+07	0.0637912	0.310109	0.495644	0.466555
ENSMUSG00000030380	7.61313e+09	0.396429	1.13646	2.79693e+11	1.31787	0.309826	0.496236	0.352106
ENSMUSG00000003934	7.61803e+09	1	0.720372	9.4791e+11	4.99239	0.397507	0.196763	0.286353
ENSMUSG00000050914	7.62378e+09	0.396429	1.57494	4.54121e+06	0.0333454	0.309689	0.496467	0.487743
ENSMUSG00000085076	7.6651e+09	1	1.81976	1.07055e+10	1.1178	0.397341	0.197168	0.723066
ENSMUSG00000073940	7.66706e+09	1	1.40796	1.52006e+10	1.25625	0.397333	0.197184	0.55943
ENSMUSG00000068545	7.69151e+09	1	1.13742	4.76372e+11	3.95651	0.397243	0.197394	0.451831
ENSMUSG00000023805	7.75165e+09	0.396429	1.55643	1.07632e+07	0.0442189	0.308231	0.499227	0.47974
ENSMUSG00000065097	7.75528e+09	1	0.533826	2.05532e+12	6.42334	0.397029	0.197938	0.211945
ENSMUSG00000028088	7.78191e+09	0.396429	1.4656	1.67105e+08	0.110185	0.307888	0.499876	0.451241
ENSMUSG00000029449	7.78296e+09	1	0.727937	1.34769e+12	5.57376	0.396931	0.198173	0.288941
ENSMUSG00000046593	7.79271e+09	1	1.57838	4.32806e+10	1.77093	0.396893	0.198256	0.626449
ENSMUSG00000026736	7.79438e+09	1	1.63934	9.45789e+10	2.29793	0.396887	0.19827	0.650633
ENSMUSG00000082776	7.84769e+09	1	2.23515	3.78146e+07	0.168902	0.396705	0.198721	0.886696
ENSMUSG00000027939	7.85152e+09	1	1.80472	1.89377e+07	0.134107	0.396692	0.198753	0.715916
ENSMUSG00000042607	7.85688e+09	1	1.41453	1.21407e+11	2.49076	0.396676	0.198798	0.56111
ENSMUSG00000083773	7.86393e+09	1	1.97017	3.76304e+09	0.782167	0.396652	0.198858	0.781474
ENSMUSG00000045007	7.90632e+09	1	1.97204	2.21019e+09	0.65386	0.396505	0.199215	0.781925
ENSMUSG00000026039	7.91294e+09	1	1.54682	7.1181e+10	2.07974	0.396485	0.19927	0.613292
ENSMUSG00000024036	7.92228e+09	0.396429	1.54785	7.58502e+09	0.390721	0.306283	0.502864	0.474081
ENSMUSG00000086404	7.93698e+09	1	1.48447	7.328e+10	2.09786	0.396405	0.199472	0.588452
ENSMUSG00000032349	7.9558e+09	0.396429	1.53441	3.43001e+07	0.0645161	0.305921	0.503572	0.469409
ENSMUSG00000047496	7.97836e+09	0.396429	1.80695	2.27596e+09	0.260964	0.305682	0.504047	0.552353
ENSMUSG00000025002	7.99807e+09	1	1.7441	2.27322e+09	0.657485	0.396198	0.199982	0.691009
ENSMUSG00000091004	8.01948e+09	1	1.56259	6.06634e+10	1.96303	0.396126	0.200161	0.618981
ENSMUSG00000009092	8.11601e+09	1	1.56542	3.61993e+09	0.764045	0.395814	0.20096	0.619614
ENSMUSG00000091828	8.11633e+09	1	2.15675	7.80454e+08	0.458137	0.395813	0.200963	0.853669
ENSMUSG00000055602	8.13827e+09	1	0.906474	8.64776e+11	4.7365	0.395743	0.201144	0.358731
ENSMUSG00000039452	8.14862e+09	1	1.80389	1.12704e+10	1.11417	0.395708	0.201229	0.713814
ENSMUSG00000019986	8.18027e+09	0.396429	1.6641	4.07518e+10	0.677057	0.303411	0.508264	0.504907
ENSMUSG00000022099	8.21553e+09	1	2.08473	7.53083e+08	0.450888	0.39548	0.201778	0.82447
ENSMUSG00000044103	8.23733e+09	1	1.58721	4.55257e+10	1.76803	0.395417	0.201957	0.627609
ENSMUSG00000022358	8.23743e+09	0.396429	1.90004	6.30042e+06	0.036245	0.302784	0.509445	0.575302
ENSMUSG00000083396	8.24157e+09	0.396429	1.36671	6.96341e+09	0.374773	0.302735	0.509531	0.413753
ENSMUSG00000078673	8.27835e+09	1	0.574024	1.90125e+12	6.12396	0.395298	0.202291	0.22691
ENSMUSG00000084116	8.38238e+09	1	1.74704	1.39558e+10	1.18521	0.394956	0.203135	0.690005
ENSMUSG00000001493	8.4348e+09	1	1.17898	3.34008e+11	3.40848	0.394801	0.203558	0.465463
ENSMUSG00000032925	8.45039e+09	1	1.37001	1.65573e+11	2.6959	0.394742	0.203683	0.540801
ENSMUSG00000083250	8.46794e+09	1	1.61138	1.07818e+09	0.503081	0.394689	0.203824	0.635994
ENSMUSG00000035112	8.47015e+09	0.396429	1.37783	1.9998e+09	0.245016	0.300197	0.514198	0.41362
ENSMUSG00000027656	8.47358e+09	1	1.9995	1.65882e+09	0.580645	0.394669	0.203869	0.789139
ENSMUSG00000050010	8.48486e+09	1	1.56686	5.12928e+10	1.82167	0.394641	0.20396	0.618347
ENSMUSG00000071414	8.5518e+09	1	2.02065	2.30423e+09	0.645886	0.394428	0.204495	0.797001
ENSMUSG00000055809	8.57241e+09	1	1.02435	6.23379e+11	4.17398	0.394364	0.204659	0.403968
ENSMUSG00000086461	8.60802e+09	1	1.56713	5.28491e+10	1.8311	0.394251	0.204942	0.617844
ENSMUSG00000071037	8.61214e+09	0.396429	1.25426	1.15452e+10	0.437115	0.298573	0.517056	0.374487
ENSMUSG00000039395	8.62822e+09	0.396429	2.06768	4.96619e+07	0.0710402	0.298394	0.517377	0.616982
ENSMUSG00000042289	8.66215e+09	0.396429	1.48509	4.09446e+09	0.308808	0.298003	0.518054	0.442559
ENSMUSG00000041479	8.66318e+09	1	1.00054	1.03031e+12	4.91772	0.394067	0.205379	0.394282
ENSMUSG00000079224	8.66334e+09	1	0.86645	1.02578e+12	4.91047	0.394067	0.20538	0.341439
ENSMUSG00000039157	8.66377e+09	0.396429	1.48004	3.70459e+09	0.298659	0.297976	0.518087	0.441017
ENSMUSG00000073197	8.70248e+09	1	2.01862	1.64062e+09	0.573396	0.393945	0.205689	0.795226
ENSMUSG00000050671	8.7401e+09	1	1.3789	2.08158e+11	2.87713	0.393834	0.205985	0.543058
ENSMUSG00000067780	8.75788e+09	1	1.22859	2.81475e+11	3.17941	0.393776	0.206124	0.483789
ENSMUSG00000048481	8.77157e+09	0.396429	1.95022	7.13961e+08	0.171801	0.296845	0.520227	0.578913
ENSMUSG00000089239	8.80722e+09	1	0.734598	1.43124e+12	5.45705	0.393632	0.206511	0.289162
ENSMUSG00000091154	8.82012e+09	1	1.46513	9.31851e+10	2.19427	0.393598	0.206612	0.576671
ENSMUSG00000058046	8.83486e+09	1	1.02252	6.1899e+11	4.12251	0.393551	0.206727	0.402414
ENSMUSG00000071691	8.86737e+09	1	1.4629	2.13521e+10	1.34034	0.393451	0.20698	0.575582
ENSMUSG00000028943	8.87526e+09	0.396429	1.50233	4.62704e+06	0.0318956	0.295734	0.522269	0.444289
ENSMUSG00000035045	8.87917e+09	1	1.27846	2.27022e+11	2.94599	0.393414	0.207072	0.502965
ENSMUSG00000064615	8.90113e+09	1	2.31507	6.78334e+06	0.0913374	0.393348	0.207242	0.910629
ENSMUSG00000032633	8.92106e+09	0.396429	1.43892	4.67752e+07	0.0688655	0.295255	0.523165	0.42485
ENSMUSG00000017639	8.92218e+09	0.396429	1.45544	1.23885e+07	0.0442189	0.295244	0.523187	0.429711
ENSMUSG00000042436	8.937e+09	0.396429	1.80641	1.53518e+09	0.22037	0.295085	0.523477	0.533046
ENSMUSG00000042116	9.02638e+09	0.396429	1.74928	1.74299e+10	0.493657	0.294102	0.525216	0.514468
ENSMUSG00000068599	9.05607e+09	0.396429	1.21898	5.50388e+10	0.723451	0.293802	0.525791	0.35814
ENSMUSG00000025978	9.06401e+09	0.396429	1.92112	2.08353e+09	0.242842	0.293714	0.525945	0.564261
ENSMUSG00000060416	9.12697e+09	1	2.13115	7.96925e+08	0.443639	0.392683	0.20898	0.836867
ENSMUSG00000031494	9.18415e+09	1	1.0247	6.58169e+11	4.15368	0.392516	0.209416	0.402211
ENSMUSG00000022432	9.2315e+09	1	1.24216	2.7128e+11	3.0859	0.392386	0.209775	0.487408
ENSMUSG00000066592	9.2361e+09	1	1.57246	5.14864e+10	1.77311	0.392375	0.20981	0.616994
ENSMUSG00000019831	9.25042e+09	0.396429	1.43412	1.45447e+08	0.0993113	0.291815	0.529526	0.418498
ENSMUSG00000068923	9.25909e+09	0.396429	2.15824	2.29484e+07	0.0536426	0.291725	0.529692	0.629613
ENSMUSG00000021214	9.26497e+09	1	1.59284	4.55683e+10	1.70062	0.392286	0.210028	0.62485
ENSMUSG00000066245	9.27828e+09	0.396429	1.28572	1.64581e+10	0.479884	0.29152	0.530057	0.374813
ENSMUSG00000039611	9.28106e+09	1	1.13689	4.12375e+11	3.54186	0.392237	0.21015	0.445931
ENSMUSG00000055416	9.28928e+09	1	1.80452	1.36413e+10	1.13664	0.392217	0.210212	0.707763
ENSMUSG00000083890	9.30488e+09	1	1.7395	1.40737e+09	0.532802	0.392159	0.210329	0.682161
ENSMUSG00000047733	9.31534e+09	1	1.64195	3.62587e+10	1.57303	0.392129	0.210408	0.643855
ENSMUSG00000056498	9.33407e+09	1	1.24308	2.77204e+11	3.09677	0.39208	0.210549	0.487386
ENSMUSG00000091460	9.34731e+09	1	1.27217	2.52835e+11	3.00181	0.392043	0.210649	0.498744
ENSMUSG00000045322	9.3659e+09	1	2.12465	3.45005e+08	0.332729	0.391975	0.210788	0.832809
ENSMUSG00000042515	9.38503e+09	1	1.61997	3.94849e+10	1.61435	0.391914	0.210932	0.63489
ENSMUSG00000035506	9.38641e+09	1	2.13664	1.69616e+08	0.262414	0.391909	0.210942	0.837368
ENSMUSG00000086881	9.39297e+09	1	2.19608	3.96797e+07	0.161653	0.391889	0.210991	0.86062
ENSMUSG00000074867	9.41768e+09	0.396429	1.29633	5.15838e+10	0.698804	0.290171	0.532699	0.376158
ENSMUSG00000040170	9.42255e+09	0.396429	1.43263	5.11018e+08	0.150054	0.290113	0.53279	0.415625
ENSMUSG00000065947	9.47258e+09	1	1.43507	1.17242e+11	2.31316	0.391664	0.211586	0.562067
ENSMUSG00000086265	9.47585e+09	0.396429	1.60495	4.35159e+10	0.658934	0.289597	0.533793	0.464788
ENSMUSG00000054871	9.48556e+09	0.396429	1.75785	3.41393e+09	0.281986	0.289487	0.533975	0.508875
ENSMUSG00000020014	9.51769e+09	0.396429	1.40974	4.99035e+07	0.0688655	0.289173	0.534578	0.407659
ENSMUSG00000001334	9.53986e+09	0.396429	1.8248	6.82296e+08	0.164552	0.288953	0.534992	0.527282
ENSMUSG00000038155	9.54619e+09	1	1.59783	5.32803e+10	1.77383	0.391452	0.212132	0.625472
ENSMUSG00000091015	9.55736e+09	1	2.50593	1.51943e+07	0.116709	0.391425	0.212215	0.980881
ENSMUSG00000053070	9.56731e+09	1	1.69181	2.55535e+10	1.38746	0.391397	0.212289	0.662169
ENSMUSG00000078312	9.61088e+09	1	1.24543	2.82429e+11	3.0859	0.391274	0.21261	0.487306
ENSMUSG00000063754	9.61088e+09	1	1.6706	2.9244e+10	1.44908	0.391275	0.21261	0.653664
ENSMUSG00000082912	9.66039e+09	1	1.67143	3.3402e+10	1.51214	0.391143	0.212975	0.653766
ENSMUSG00000066175	9.67147e+09	0.396429	1.33976	3.62416e+08	0.132657	0.287723	0.537441	0.385481
ENSMUSG00000028701	9.68794e+09	0.396429	1.94388	2.70971e+08	0.120333	0.287568	0.537746	0.558997
ENSMUSG00000090893	9.70618e+09	0.396429	2.0316	80230.8	0.0079739	0.287398	0.538084	0.583876
ENSMUSG00000044362	9.7362e+09	1	2.49725	1.01777e+07	0.101486	0.390944	0.21353	0.976285
ENSMUSG00000074055	9.73768e+09	0.396429	1.81097	1.17191e+09	0.195723	0.287098	0.538665	0.519926
ENSMUSG00000083929	9.76617e+09	0.396429	1.13972	1.16066e+11	0.904676	0.286819	0.53919	0.326892
ENSMUSG00000019856	9.76645e+09	0.396429	1.30857	4.17609e+09	0.298659	0.286815	0.539195	0.375317
ENSMUSG00000029093	9.79907e+09	0.396429	1.10878	9.22612e+09	0.388547	0.286507	0.539795	0.317674
ENSMUSG00000062209	9.84906e+09	1	2.4445	1.18014e+06	0.0492932	0.390623	0.214352	0.954878
ENSMUSG00000037541	9.86841e+09	0.396429	2.08213	2.37539e+06	0.0246466	0.285829	0.541065	0.595132
ENSMUSG00000082715	9.88669e+09	1	1.07483	6.0529e+11	3.94128	0.390515	0.214625	0.419737
ENSMUSG00000024966	9.88879e+09	0.396429	1.96236	6.28272e+06	0.0340703	0.285659	0.541437	0.560567
ENSMUSG00000074063	9.96382e+09	0.396429	1.21508	1.43791e+10	0.447988	0.285004	0.542803	0.346303
ENSMUSG00000054622	1.00306e+10	1	1.0942	5.49423e+11	3.79775	0.390116	0.215661	0.426865
ENSMUSG00000092335	1.00602e+10	0.396429	1.44405	2.28169e+11	1.12215	0.284176	0.544548	0.410365
ENSMUSG00000064202	1.00752e+10	0.396429	1.14154	3.82543e+09	0.287061	0.284057	0.544818	0.324264
ENSMUSG00000019189	1.01528e+10	0.396429	1.39526	3.80453e+08	0.132657	0.283365	0.546213	0.395368
ENSMUSG00000032065	1.01846e+10	0.396429	1.15652	1.65079e+11	1.00326	0.283084	0.546783	0.327393
ENSMUSG00000027253	1.01949e+10	0.396429	1.42065	3.69553e+07	0.0608916	0.283003	0.546968	0.402048
ENSMUSG00000060371	1.02132e+10	0.396429	1.92858	2.74211e+07	0.0550924	0.282856	0.547295	0.545509
ENSMUSG00000034227	1.02453e+10	1	1.14036	4.69905e+11	3.57956	0.389557	0.217189	0.444234
ENSMUSG00000050195	1.02575e+10	1	1.85833	9.80698e+09	0.98514	0.389519	0.217276	0.723855
ENSMUSG00000006641	1.02767e+10	1	1.68299	6.37192e+08	0.395796	0.389467	0.217411	0.655467
ENSMUSG00000074092	1.02905e+10	1	1.48083	1.0135e+11	2.14353	0.389426	0.217508	0.576672
ENSMUSG00000083011	1.02927e+10	1	1.44041	2.14477e+10	1.27727	0.389417	0.217524	0.560922
ENSMUSG00000090703	1.03394e+10	1	1.44892	2.36261e+10	1.31714	0.389304	0.217852	0.56407
ENSMUSG00000056458	1.03574e+10	1	1.64907	1.44819e+09	0.519029	0.389254	0.217979	0.641905
ENSMUSG00000089931	1.03777e+10	1	1.85417	7.72085e+09	0.906125	0.389199	0.218121	0.721643
ENSMUSG00000070332	1.04524e+10	1	1.60986	5.24007e+10	1.71149	0.389018	0.218643	0.626263
ENSMUSG00000048450	1.04681e+10	1	2.41486	1.04806e+07	0.100036	0.388976	0.218753	0.93932
ENSMUSG00000045730	1.04724e+10	0.396429	1.32105	1.31719e+09	0.198623	0.280719	0.551886	0.370845
ENSMUSG00000059776	1.0482e+10	1	1.72266	2.14358e+10	1.2693	0.388942	0.21885	0.670015
ENSMUSG00000022686	1.05109e+10	1	2.21677	8.97905e+07	0.204422	0.388869	0.21905	0.862033
ENSMUSG00000091094	1.05873e+10	1	1.6472	4.00807e+10	1.55854	0.388677	0.21958	0.640229
ENSMUSG00000002228	1.06161e+10	0.396429	1.20354	3.7383e+10	0.603117	0.279498	0.554399	0.336386
ENSMUSG00000089536	1.06197e+10	1	1.59623	4.41398e+10	1.60783	0.388585	0.219803	0.62027
ENSMUSG00000013367	1.06292e+10	0.396429	1.17655	7.16373e+10	0.748822	0.279385	0.554626	0.32871
ENSMUSG00000020653	1.06424e+10	0.396429	1.9084	695584	0.0159478	0.279277	0.554856	0.532973
ENSMUSG00000073640	1.06576e+10	1	1.12718	4.906e+11	3.58391	0.388485	0.220064	0.437891
ENSMUSG00000087445	1.0674e+10	0.396429	1.9208	9.83485e+08	0.17905	0.279021	0.555404	0.535943
ENSMUSG00000090582	1.06762e+10	1	2.27191	1.21444e+07	0.104386	0.388441	0.220192	0.882502
ENSMUSG00000052305	1.06912e+10	0.396429	1.16167	1.72163e+10	0.464661	0.278874	0.555703	0.32396
ENSMUSG00000092044	1.06969e+10	0.396429	1.58882	6.87956e+10	0.737224	0.278827	0.555802	0.443006
ENSMUSG00000048807	1.07449e+10	1	0.806651	1.00454e+12	4.5386	0.388243	0.220664	0.313177
ENSMUSG00000086604	1.08231e+10	1	1.17419	3.87067e+11	3.29467	0.388054	0.221198	0.45565
ENSMUSG00000090863	1.08233e+10	1	1.19258	4.01297e+11	3.33454	0.388053	0.221199	0.462786
ENSMUSG00000057068	1.08418e+10	0.396429	1.31087	3.37328e+08	0.124683	0.277605	0.5583	0.363904
ENSMUSG00000006782	1.08596e+10	0.396429	1.19995	1.97917e+10	0.484233	0.277469	0.558605	0.332948
ENSMUSG00000068606	1.09089e+10	0.396429	1.86352	1.56935e+08	0.0964117	0.277096	0.559449	0.516373
ENSMUSG00000081459	1.0918e+10	1	1.69906	2.76345e+10	1.36281	0.387838	0.221842	0.658958
ENSMUSG00000034258	1.10348e+10	1	1.76586	8.45896e+07	0.197173	0.387541	0.222631	0.684344
ENSMUSG00000080813	1.1191e+10	1	1.39526	1.72776e+11	2.49003	0.387166	0.223676	0.540197
ENSMUSG00000028671	1.12432e+10	1	2.54221	1.8549e+07	0.118159	0.387047	0.224024	0.983956
ENSMUSG00000053113	1.12483e+10	0.396429	1.42527	3.49343e+11	1.2461	0.274572	0.565192	0.391339
ENSMUSG00000064284	1.12671e+10	0.396429	1.8494	1.02557e+09	0.178325	0.274431	0.565506	0.507533
ENSMUSG00000029130	1.12849e+10	1	1.56064	6.60445e+10	1.8021	0.386952	0.2243	0.603892
ENSMUSG00000085825	1.13107e+10	0.396429	1.2733	6.49673e+08	0.152954	0.274123	0.566236	0.34904
ENSMUSG00000039021	1.13373e+10	1	1.31963	2.08624e+11	2.64009	0.386828	0.224647	0.51047
ENSMUSG00000091405	1.13379e+10	1	2.34016	9.27224e+06	0.0935121	0.386826	0.224651	0.905234
ENSMUSG00000032128	1.13432e+10	0.396429	1.04481	2.62285e+11	1.12939	0.27389	0.566776	0.286163
ENSMUSG00000030170	1.13639e+10	0.396429	1.34552	4.89935e+07	0.0645161	0.273723	0.567121	0.368301
ENSMUSG00000022512	1.14494e+10	1	2.36031	1.24888e+07	0.102936	0.386563	0.225385	0.912406
ENSMUSG00000061126	1.14707e+10	1	2.16517	3.28371e+08	0.305908	0.38651	0.225524	0.836863
ENSMUSG00000086397	1.15137e+10	0.396429	1.09515	1.49624e+09	0.200797	0.27265	0.569602	0.298591
ENSMUSG00000079553	1.15448e+10	1	1.05718	6.77195e+11	3.88547	0.38634	0.226009	0.408431
ENSMUSG00000055978	1.15558e+10	1	2.02843	1.19221e+09	0.469011	0.386311	0.226081	0.783603
ENSMUSG00000034587	1.1577e+10	0.396429	1.29394	5.63357e+06	0.0311707	0.27219	0.570644	0.352197
ENSMUSG00000024524	1.15851e+10	0.396429	1.85904	3.59289e+06	0.0268213	0.272131	0.570777	0.505904
ENSMUSG00000042638	1.15957e+10	1	1.46025	1.19977e+11	2.17905	0.386217	0.226341	0.563974
ENSMUSG00000041406	1.15971e+10	1	1.46021	1.12146e+11	2.13048	0.386214	0.22635	0.563953
ENSMUSG00000060519	1.16129e+10	0.396429	1.39583	9.99068e+06	0.0376948	0.27194	0.571235	0.379582
ENSMUSG00000087881	1.1614e+10	1	2.0434	1.8073e+09	0.537876	0.38618	0.22646	0.789121
ENSMUSG00000027315	1.16487e+10	0.396429	1.85672	1.3581e+08	0.0898876	0.271698	0.57182	0.504468
ENSMUSG00000047730	1.16596e+10	1	2.2815	1.58166e+08	0.238492	0.386078	0.226756	0.880837
ENSMUSG00000031824	1.16752e+10	0.396429	1.29307	2.50707e+08	0.110185	0.271519	0.572253	0.351091
ENSMUSG00000022103	1.16892e+10	0.396429	1.73154	8.61599e+09	0.358101	0.271419	0.572482	0.469972
ENSMUSG00000044690	1.17117e+10	1	1.63422	4.83503e+10	1.6042	0.385957	0.227093	0.630739
ENSMUSG00000019769	1.18373e+10	0.396429	1.31258	6.63934e+09	0.32693	0.270358	0.57489	0.354867
ENSMUSG00000080840	1.1842e+10	0.396429	1.75898	5.32608e+09	0.303733	0.270326	0.574965	0.475498
ENSMUSG00000026885	1.18677e+10	1	0.995962	8.44266e+11	4.14353	0.3856	0.228097	0.384043
ENSMUSG00000067714	1.19621e+10	0.396429	1.00041	2.01985e+11	1.01704	0.269502	0.576904	0.269614
ENSMUSG00000064925	1.19669e+10	1	1.79455	1.56944e+10	1.0946	0.385382	0.22873	0.691589
ENSMUSG00000056487	1.19798e+10	1	1.9313	3.5073e+09	0.664009	0.385353	0.228813	0.744232
ENSMUSG00000050014	1.19967e+10	1	1.40975	5.39662e+09	0.76622	0.385314	0.22892	0.543197
ENSMUSG00000083563	1.20071e+10	1	1.66567	3.61526e+10	1.444	0.38529	0.228986	0.641767
ENSMUSG00000081729	1.20117e+10	1	1.86561	6.86843e+09	0.830011	0.38528	0.229016	0.718781
ENSMUSG00000026278	1.20278e+10	1	1.88246	8.52649e+07	0.192099	0.385246	0.229118	0.725209
ENSMUSG00000022179	1.20413e+10	0.396429	1.85107	591784	0.014498	0.268991	0.578174	0.49792
ENSMUSG00000078678	1.2073e+10	1	1.20819	1.40751e+11	2.26749	0.385152	0.229405	0.465338
ENSMUSG00000079177	1.20927e+10	0.396429	1.82237	3.32156e+08	0.119609	0.268664	0.578995	0.489605
ENSMUSG00000031538	1.2097e+10	0.396429	1.83297	1.67968e+07	0.0442189	0.268638	0.579063	0.492405
ENSMUSG00000071532	1.21417e+10	1	1.41794	1.41823e+11	2.26894	0.384993	0.229839	0.545895
ENSMUSG00000047787	1.21891e+10	1	2.2934	8.1609e+07	0.188474	0.384897	0.230138	0.882725
ENSMUSG00000072720	1.22572e+10	1	1.60198	6.3661e+10	1.73179	0.38476	0.230565	0.616377
ENSMUSG00000062061	1.22687e+10	1	1.27366	2.97531e+11	2.89453	0.384729	0.230638	0.490015
ENSMUSG00000074623	1.22953e+10	0.396429	1.18239	3.56747e+10	0.565422	0.267327	0.58221	0.316084
ENSMUSG00000073832	1.23241e+10	1	0.84255	1.55968e+12	5.02066	0.384614	0.230984	0.324057
ENSMUSG00000035299	1.23765e+10	1	2.17079	2.33043e+08	0.266038	0.384498	0.231311	0.834663
ENSMUSG00000021260	1.24047e+10	1	1.50392	7.59783e+10	1.82965	0.384431	0.231487	0.578152
ENSMUSG00000026853	1.2411e+10	0.396429	1.79341	6.53769e+08	0.148605	0.266577	0.584031	0.478081
ENSMUSG00000040749	1.24117e+10	0.396429	1.18038	1.36873e+10	0.409569	0.266571	0.584042	0.314655
ENSMUSG00000030237	1.24235e+10	0.396429	1.86742	1.24821e+08	0.0855382	0.266489	0.584227	0.497647
ENSMUSG00000036872	1.24299e+10	1	1.7163	2.60337e+10	1.27945	0.384374	0.231643	0.659703
ENSMUSG00000087006	1.24458e+10	0.396429	1.71705	5.88292e+09	0.308808	0.26635	0.584576	0.457337
ENSMUSG00000022270	1.24652e+10	0.396429	1.80735	8.97363e+06	0.0355201	0.266239	0.58488	0.481187
ENSMUSG00000090319	1.25585e+10	1	1.41467	1.89185e+11	2.46974	0.384099	0.232439	0.543372
ENSMUSG00000078817	1.2565e+10	0.396429	1.22584	9.83547e+09	0.36535	0.265626	0.586437	0.325616
ENSMUSG00000049588	1.25792e+10	0.396429	1.97998	2.081e+06	0.021747	0.265539	0.586658	0.525761
ENSMUSG00000084350	1.25939e+10	0.396429	1.21599	1.98094e+10	0.461037	0.265443	0.586887	0.322776
ENSMUSG00000024155	1.26359e+10	0.396429	1.3146	3.39256e+07	0.0550924	0.265176	0.587538	0.3486
ENSMUSG00000083849	1.26454e+10	1	1.31608	3.13629e+11	2.91627	0.383923	0.232974	0.505274
ENSMUSG00000029664	1.26562e+10	0.396429	1.32031	1.02723e+07	0.0369699	0.265045	0.587852	0.349942
ENSMUSG00000020419	1.26698e+10	1	0.925692	1.20161e+12	4.56035	0.38386	0.233124	0.355336
ENSMUSG00000019997	1.27274e+10	0.396429	1.12951	1.0245e+11	0.794491	0.264587	0.588953	0.298853
ENSMUSG00000020108	1.27479e+10	1	2.26139	2.83215e+07	0.130482	0.383679	0.233602	0.867649
ENSMUSG00000049353	1.27975e+10	1	2.33305	131899	0.021747	0.383569	0.233905	0.894885
ENSMUSG00000031860	1.28191e+10	1	1.7908	1.20364e+09	0.454513	0.383528	0.234036	0.686823
ENSMUSG00000044231	1.28574e+10	0.396429	1.15699	5.65177e+08	0.139906	0.263766	0.590951	0.305174
ENSMUSG00000083911	1.28791e+10	1	1.78031	1.57754e+10	1.06995	0.383404	0.234401	0.682578
ENSMUSG00000060969	1.28925e+10	1	1.14901	5.40748e+11	3.47445	0.383378	0.234482	0.440503
ENSMUSG00000045288	1.29253e+10	0.396429	1.67702	1.64357e+09	0.199348	0.263338	0.59199	0.441622
ENSMUSG00000032360	1.30564e+10	0.396429	1.05761	2.63388e+10	0.500906	0.262538	0.593984	0.277662
ENSMUSG00000064768	1.30617e+10	1	1.68266	3.17075e+10	1.34397	0.383032	0.235503	0.644511
ENSMUSG00000089706	1.30718e+10	1	2.65436	121715	0.0210221	0.383007	0.235564	1.01664
ENSMUSG00000020917	1.31391e+10	0.396429	2.01252	1.13037e+07	0.0376948	0.262051	0.595236	0.527382
ENSMUSG00000086629	1.31454e+10	0.396429	1.8287	1.84876e+08	0.0956868	0.262013	0.59533	0.479142
ENSMUSG00000083679	1.31511e+10	1	2.25246	1.76777e+08	0.237767	0.382826	0.236039	0.8623
ENSMUSG00000073407	1.32128e+10	0.396429	1.123	1.27916e+10	0.392171	0.261606	0.596346	0.293784
ENSMUSG00000066944	1.32301e+10	0.396429	1.24982	1.06329e+09	0.171076	0.261509	0.596607	0.326839
ENSMUSG00000083860	1.32479e+10	1	1.79322	1.40861e+10	1.02066	0.382647	0.236617	0.686169
ENSMUSG00000024873	1.33236e+10	1	1.14835	5.65852e+11	3.48895	0.3825	0.237067	0.439245
ENSMUSG00000027469	1.33965e+10	1	2.01527	2.55439e+09	0.575571	0.382352	0.237498	0.770542
ENSMUSG00000020331	1.34212e+10	1	1.32443	2.92658e+11	2.79377	0.382301	0.237644	0.50633
ENSMUSG00000091577	1.34743e+10	0.396429	1.45507	1.4165e+11	0.868431	0.26007	0.600255	0.37842
ENSMUSG00000050919	1.35268e+10	1	1.0909	8.15418e+11	3.92099	0.382096	0.238266	0.416829
ENSMUSG00000055560	1.3538e+10	1	1.21368	5.97466e+11	3.53389	0.38207	0.238332	0.463709
ENSMUSG00000089790	1.35711e+10	1	1.43443	1.41681e+11	2.18557	0.382003	0.238526	0.547956
ENSMUSG00000079415	1.36037e+10	0.396429	1.04646	2.49397e+11	1.04531	0.259379	0.602171	0.27143
ENSMUSG00000020808	1.36216e+10	1	1.50838	1.0744e+11	1.99058	0.381908	0.238822	0.576063
ENSMUSG00000081068	1.37541e+10	1	1.14744	5.29498e+11	3.37659	0.381646	0.239593	0.437916
ENSMUSG00000091302	1.37663e+10	1	1.60738	8.59398e+09	0.854657	0.381625	0.239664	0.613417
ENSMUSG00000068876	1.37837e+10	0.396429	2.07062	581095	0.0137731	0.258367	0.604815	0.53498
ENSMUSG00000020657	1.39092e+10	0.396429	1.47134	5.37157e+10	0.621964	0.257678	0.606644	0.379132
ENSMUSG00000072653	1.39136e+10	1	1.06802	7.95763e+11	3.85285	0.381354	0.240516	0.407294
ENSMUSG00000024824	1.3996e+10	0.396429	1.95809	3.9984e+06	0.0260964	0.257187	0.607904	0.503594
ENSMUSG00000080775	1.4006e+10	1	1.96452	1.03023e+09	0.418992	0.38118	0.241047	0.748836
ENSMUSG00000030353	1.40445e+10	1	2.14777	8.10077e+08	0.386372	0.381114	0.241268	0.818546
ENSMUSG00000042351	1.40545e+10	1	1.22288	4.4586e+11	3.16564	0.381092	0.241325	0.466028
ENSMUSG00000039628	1.40658e+10	1	0.959308	1.11107e+12	4.29069	0.381072	0.24139	0.365565
ENSMUSG00000091994	1.40983e+10	0.396429	1.34536	4.6515e+11	1.27148	0.256597	0.609381	0.345215
ENSMUSG00000056679	1.41241e+10	1	1.77792	1.74768e+10	1.07358	0.380963	0.241723	0.677322
ENSMUSG00000026805	1.41302e+10	1	0.934441	1.26365e+12	4.47191	0.380951	0.241758	0.355976
ENSMUSG00000086880	1.41758e+10	1	0.97627	1.0855e+12	4.24647	0.38086	0.242018	0.371822
ENSMUSG00000038860	1.41792e+10	1	1.81915	1.06508e+10	0.909025	0.380853	0.242037	0.692828
ENSMUSG00000074780	1.41909e+10	0.396429	1.73287	1.09756e+09	0.168902	0.25612	0.610713	0.443822
ENSMUSG00000022659	1.4207e+10	1	1.70951	2.71073e+10	1.2403	0.380803	0.242195	0.650988
ENSMUSG00000074355	1.42086e+10	1	1.79469	1.85974e+10	1.09387	0.3808	0.242204	0.683417
ENSMUSG00000060096	1.42176e+10	0.396429	1.00026	1.15702e+11	0.79739	0.255988	0.611095	0.256055
ENSMUSG00000086553	1.42404e+10	1	2.23119	2.36588e+08	0.255165	0.380745	0.242385	0.849513
ENSMUSG00000064043	1.42415e+10	0.396429	1.09265	2.03534e+10	0.446539	0.255869	0.611437	0.279575
ENSMUSG00000069763	1.42671e+10	1	1.27603	1.51931e+11	2.20007	0.380696	0.242536	0.485779
ENSMUSG00000074912	1.42783e+10	1	1.06562	7.99683e+11	3.82602	0.380677	0.242599	0.405657
ENSMUSG00000030357	1.44714e+10	0.396429	1.97855	6.10508e+06	0.0297209	0.254619	0.614711	0.503775
ENSMUSG00000083863	1.45023e+10	1	1.6056	5.78649e+10	1.58608	0.380275	0.243862	0.61057
ENSMUSG00000084071	1.4504e+10	1	1.42794	1.81208e+11	2.32041	0.380269	0.243871	0.543002
ENSMUSG00000064899	1.45224e+10	1	1.60879	4.99967e+10	1.50997	0.380236	0.243974	0.611721
ENSMUSG00000043621	1.45624e+10	1	1.79911	9.72992e+09	0.87423	0.380164	0.244198	0.683957
ENSMUSG00000082064	1.45843e+10	1	1.81457	1.3397e+10	0.972091	0.380122	0.24432	0.689759
ENSMUSG00000021704	1.46329e+10	0.396429	1.79574	719151	0.014498	0.25377	0.616989	0.455705
ENSMUSG00000023909	1.46337e+10	0.396429	1.47363	1.8241e+11	0.919174	0.253763	0.616999	0.373953
ENSMUSG00000026873	1.46397e+10	0.396429	1.14325	9.66194e+08	0.160203	0.253736	0.617085	0.290084
ENSMUSG00000085458	1.4659e+10	1	1.48975	1.45794e+10	0.998188	0.379984	0.244737	0.566082
ENSMUSG00000016520	1.46674e+10	0.396429	1.98945	2.94407e+06	0.0231968	0.253582	0.617474	0.504489
ENSMUSG00000034765	1.46752e+10	0.396429	1.6525	7.7304e+08	0.148605	0.253541	0.617582	0.418977
ENSMUSG00000039632	1.46911e+10	1	2.35941	2.33559e+07	0.116709	0.379925	0.244915	0.896399
ENSMUSG00000088625	1.46939e+10	0.396429	1.24736	1.97403e+08	0.094237	0.253439	0.617845	0.31613
ENSMUSG00000081661	1.47169e+10	1	1.54322	8.75932e+10	1.81225	0.379877	0.245058	0.586236
ENSMUSG00000087130	1.48383e+10	1	2.02802	3.0771e+08	0.274737	0.379665	0.24573	0.769968
ENSMUSG00000042474	1.48479e+10	1	1.2815	3.09125e+11	2.751	0.379648	0.245783	0.486521
ENSMUSG00000027505	1.49013e+10	1	1.64155	4.87585e+10	1.4846	0.379563	0.246078	0.623072
ENSMUSG00000040584	1.49053e+10	0.396429	1.22079	3.28079e+06	0.0239217	0.252336	0.620794	0.308048
ENSMUSG00000082189	1.49461e+10	0.396429	1.62894	1.09746e+09	0.166002	0.252113	0.62136	0.410675
ENSMUSG00000091540	1.50382e+10	1	1.37003	5.4349e+10	1.53461	0.379319	0.246829	0.51968
ENSMUSG00000086219	1.50423e+10	0.396429	1.13548	4.73462e+09	0.269663	0.251634	0.622689	0.285725
ENSMUSG00000086357	1.50554e+10	1	0.985725	1.20134e+12	4.30518	0.379294	0.246923	0.373879
ENSMUSG00000092035	1.51495e+10	0.396429	1.7401	1.34561e+09	0.176876	0.251114	0.624165	0.436962
ENSMUSG00000093080	1.51585e+10	1	0.957179	1.241e+12	4.34215	0.379125	0.247485	0.362891
ENSMUSG00000020319	1.51706e+10	0.396429	1.18592	2.3332e+09	0.212396	0.251006	0.624455	0.297672
ENSMUSG00000029602	1.51803e+10	1	2.40735	1.24146e+07	0.0935121	0.379089	0.247604	0.912599
ENSMUSG00000091576	1.51882e+10	1	1.4604	1.22565e+11	2.0058	0.379077	0.247647	0.553605
ENSMUSG00000055341	1.51981e+10	0.396429	1.0951	3.98416e+09	0.253715	0.250869	0.624832	0.274728
ENSMUSG00000059146	1.51986e+10	1	1.41211	1.62652e+11	2.2037	0.37906	0.247704	0.535273
ENSMUSG00000081884	1.52065e+10	1	1.35076	2.24866e+11	2.45451	0.379042	0.247746	0.511994
ENSMUSG00000031431	1.52262e+10	0.396429	1.41221	2.40431e+11	0.994563	0.250744	0.625217	0.354104
ENSMUSG00000057706	1.52297e+10	0.396429	1.05777	7.18021e+10	0.664734	0.250728	0.625265	0.265214
ENSMUSG00000041673	1.52644e+10	1	1.36339	2.54461e+11	2.55455	0.378935	0.24806	0.516637
ENSMUSG00000087574	1.52757e+10	0.396429	1.86359	4.01067e+06	0.0253715	0.2505	0.625894	0.46683
ENSMUSG00000091751	1.52797e+10	1	1.22368	4.39587e+11	3.06415	0.378907	0.248143	0.463661
ENSMUSG00000071332	1.53243e+10	1	1.739	2.60319e+10	1.19319	0.378819	0.248385	0.658767
ENSMUSG00000043719	1.53801e+10	1	1.85922	5.85862e+09	0.7249	0.378718	0.248686	0.704121
ENSMUSG00000049396	1.55117e+10	1	0.68488	2.66611e+12	5.55999	0.378494	0.249393	0.259223
ENSMUSG00000012889	1.55215e+10	1	1.24733	4.39924e+11	3.04893	0.378479	0.249446	0.47209
ENSMUSG00000083171	1.55534e+10	1	1.26761	1.11634e+11	1.92896	0.378422	0.249616	0.47969
ENSMUSG00000044461	1.55727e+10	1	2.1249	1.22452e+09	0.428416	0.378385	0.24972	0.80403
ENSMUSG00000040471	1.56363e+10	0.396429	1.99615	6.5965e+06	0.0297209	0.248786	0.63078	0.496615
ENSMUSG00000049907	1.56441e+10	0.396429	1.96182	889641	0.0152229	0.248751	0.630885	0.488005
ENSMUSG00000066860	1.5649e+10	1	1.09094	7.47815e+11	3.62885	0.378255	0.250127	0.412652
ENSMUSG00000070000	1.58111e+10	1	1.52322	9.60388e+10	1.82457	0.377984	0.250987	0.575752
ENSMUSG00000036186	1.58282e+10	1	0.999847	1.10137e+12	4.11308	0.377952	0.251078	0.377894
ENSMUSG00000042766	1.5836e+10	1	1.83079	1.23273e+10	0.919899	0.377939	0.251119	0.691925
ENSMUSG00000030905	1.59797e+10	1	1.09446	7.94222e+11	3.67669	0.377677	0.251876	0.413353
ENSMUSG00000028909	1.59859e+10	1	2.09157	1.04101e+09	0.40232	0.37767	0.251909	0.789924
ENSMUSG00000074210	1.60043e+10	1	1.43394	1.73652e+11	2.21385	0.377635	0.252006	0.541508
ENSMUSG00000020083	1.60757e+10	0.396429	1.07243	5.96608e+09	0.284886	0.246778	0.636634	0.264652
ENSMUSG00000067377	1.60778e+10	1	1.92156	1.29659e+09	0.432041	0.37751	0.252391	0.725409
ENSMUSG00000027993	1.6169e+10	0.396429	1.83383	4.87568e+07	0.0572671	0.246354	0.637865	0.451771
ENSMUSG00000026272	1.62438e+10	0.396429	1.20005	1.35851e+08	0.0804639	0.24602	0.638847	0.295237
ENSMUSG00000023122	1.62666e+10	0.396429	1.7167	1.32398e+08	0.079739	0.245918	0.639145	0.422168
ENSMUSG00000002324	1.62781e+10	0.396429	1.68349	4.23172e+08	0.117434	0.245863	0.639295	0.413907
ENSMUSG00000059842	1.63415e+10	0.396429	1.74853	5.71458e+07	0.0601667	0.245587	0.640125	0.429415
ENSMUSG00000036634	1.6359e+10	1	1.5022	1.32874e+11	2.01015	0.377067	0.253854	0.56643
ENSMUSG00000062742	1.63998e+10	1	2.10937	6.48589e+08	0.340703	0.377002	0.254064	0.795238
ENSMUSG00000078683	1.64018e+10	1	0.599356	3.65436e+12	6.06234	0.376997	0.254075	0.225955
ENSMUSG00000081259	1.64113e+10	1	1.86393	9.16458e+09	0.823487	0.376982	0.254124	0.702669
ENSMUSG00000030427	1.64263e+10	1	1.24962	4.01357e+11	2.90178	0.376958	0.254201	0.471054
ENSMUSG00000049892	1.64273e+10	1	1.2925	3.7176e+11	2.82856	0.376957	0.254206	0.487215
ENSMUSG00000043644	1.65432e+10	0.396429	1.54408	3.80275e+09	0.242842	0.244685	0.642747	0.377814
ENSMUSG00000020099	1.6563e+10	0.396429	1.32165	3.20373e+11	1.06415	0.244601	0.643004	0.323276
ENSMUSG00000033147	1.66078e+10	0.396429	1.15896	1.07778e+08	0.0739398	0.244396	0.643583	0.283246
ENSMUSG00000043003	1.66255e+10	1	0.549648	3.8687e+12	6.15078	0.376643	0.255225	0.207021
ENSMUSG00000024544	1.66264e+10	0.396429	1.62576	2.04576e+09	0.197173	0.244317	0.643823	0.3972
ENSMUSG00000020017	1.6631e+10	0.396429	1.14729	2.13794e+09	0.200072	0.244297	0.643883	0.280279
ENSMUSG00000035509	1.6729e+10	0.396429	1.22274	9.32936e+06	0.0326205	0.243883	0.645144	0.298206
ENSMUSG00000031298	1.67624e+10	0.396429	1.44968	6.27186e+10	0.61544	0.24373	0.645573	0.353331
ENSMUSG00000014837	1.6801e+10	0.396429	1.16848	1.05857e+08	0.0732149	0.243573	0.646069	0.28461
ENSMUSG00000032584	1.68123e+10	1	1.27225	4.05273e+11	2.88873	0.37635	0.256177	0.478812
ENSMUSG00000085171	1.68131e+10	1	1.15515	6.87679e+11	3.44545	0.376348	0.256181	0.434737
ENSMUSG00000054115	1.68633e+10	0.396429	1.06339	2.54147e+10	0.454513	0.24332	0.646867	0.258745
ENSMUSG00000041920	1.69089e+10	0.396429	1.95663	1.91572e+07	0.0413193	0.243122	0.64745	0.4757
ENSMUSG00000083914	1.69488e+10	1	1.63806	5.91098e+10	1.51649	0.376122	0.256868	0.61611
ENSMUSG00000055865	1.69852e+10	1	1.63831	4.78268e+10	1.41211	0.376065	0.257052	0.61611
ENSMUSG00000006445	1.70638e+10	0.396429	1.77869	2.39984e+08	0.0956868	0.242471	0.64942	0.431281
ENSMUSG00000022946	1.70984e+10	0.396429	1.26802	1.24533e+08	0.0768394	0.24232	0.649858	0.307268
ENSMUSG00000085105	1.72157e+10	0.396429	1.00949	2.25097e+10	0.43349	0.24182	0.651342	0.244115
ENSMUSG00000072919	1.72815e+10	1	1.07272	8.61972e+11	3.68104	0.375626	0.258538	0.402941
ENSMUSG00000037465	1.73015e+10	0.396429	1.35291	1.99746e+11	0.895977	0.241457	0.652422	0.32667
ENSMUSG00000051817	1.7496e+10	0.396429	1.17607	9.36329e+09	0.321856	0.240638	0.654857	0.283008
ENSMUSG00000040270	1.76081e+10	0.396429	1.39316	1.20404e+11	0.752447	0.240172	0.656253	0.334599
ENSMUSG00000052563	1.76366e+10	0.396429	1.95714	444967	0.0115984	0.240064	0.656607	0.469838
ENSMUSG00000001103	1.78693e+10	1	2.42406	2.04809e+06	0.0485683	0.374771	0.261437	0.908467
ENSMUSG00000015890	1.78903e+10	0.396429	1.22296	1.2107e+07	0.0347952	0.239032	0.65974	0.292327
ENSMUSG00000038296	1.80574e+10	0.396429	1.58437	1.33099e+10	0.358101	0.238364	0.661787	0.377656
ENSMUSG00000083793	1.81002e+10	1	1.36443	2.51854e+11	2.40522	0.374426	0.262558	0.510879
ENSMUSG00000086533	1.82347e+10	1	0.898233	1.83969e+12	4.65531	0.374227	0.263207	0.336143
ENSMUSG00000037406	1.83398e+10	0.396429	1.05095	2.03991e+09	0.190649	0.237232	0.66522	0.249319
ENSMUSG00000046182	1.83605e+10	1	1.12728	6.80756e+11	3.33454	0.37404	0.263811	0.421646
ENSMUSG00000024379	1.84085e+10	1	1.33793	2.81485e+11	2.48206	0.373969	0.264041	0.500342
ENSMUSG00000028410	1.84519e+10	0.396429	1.09827	1.74177e+09	0.1805	0.236832	0.666573	0.260106
ENSMUSG00000058806	1.8457e+10	0.396429	1.63353	3.42744e+09	0.226169	0.236812	0.666633	0.386841
ENSMUSG00000035235	1.84865e+10	0.396429	1.78214	3.40095e+07	0.0485683	0.236707	0.666989	0.421846
ENSMUSG00000053574	1.85169e+10	1	1.87202	7.4632e+09	0.738673	0.373825	0.264558	0.69981
ENSMUSG00000087562	1.85685e+10	1	1.36407	2.39905e+11	2.3465	0.37376	0.264803	0.509834
ENSMUSG00000067558	1.86185e+10	1	1.19262	6.85384e+11	3.32657	0.373689	0.265041	0.445669
ENSMUSG00000024675	1.86485e+10	1	1.4812	1.27756e+11	1.89924	0.373648	0.265183	0.553448
ENSMUSG00000000167	1.86487e+10	0.396429	1.54748	3.96144e+10	0.509605	0.236101	0.668934	0.365363
ENSMUSG00000031901	1.87027e+10	0.396429	1.06548	2.76022e+09	0.209496	0.235902	0.669579	0.251349
ENSMUSG00000058794	1.8818e+10	1	2.12568	8.12734e+08	0.350852	0.373417	0.265984	0.793765
ENSMUSG00000041135	1.88194e+10	0.396429	1.71458	3.50822e+08	0.105111	0.235461	0.670969	0.403718
ENSMUSG00000025161	1.886e+10	1	1.92389	3.37009e+09	0.563248	0.373362	0.266182	0.718308
ENSMUSG00000047109	1.88818e+10	0.396429	1.94198	256492	0.0094237	0.235255	0.67171	0.456859
ENSMUSG00000025190	1.88843e+10	0.396429	1.13822	2.20169e+08	0.0898876	0.235242	0.671739	0.267756
ENSMUSG00000064672	1.89187e+10	0.396429	0.941303	3.78798e+11	1.07648	0.235107	0.672146	0.221307
ENSMUSG00000041939	1.89703e+10	0.396429	0.948453	2.61947e+11	0.951069	0.234917	0.672758	0.222808
ENSMUSG00000068014	1.89812e+10	1	1.20466	6.94175e+11	3.31932	0.373197	0.266751	0.449577
ENSMUSG00000078780	1.90884e+10	1	1.66817	4.47075e+10	1.32802	0.373056	0.267252	0.622321
ENSMUSG00000081544	1.91374e+10	1	1.28781	3.1497e+11	2.54368	0.372986	0.267481	0.480335
ENSMUSG00000092837	1.9203e+10	1	1.72664	2.80917e+10	1.13519	0.372899	0.267786	0.643864
ENSMUSG00000082100	1.92309e+10	0.396429	1.36593	2.05219e+11	0.87278	0.233951	0.675824	0.319561
ENSMUSG00000056875	1.92475e+10	1	1.71036	2.9139e+10	1.14824	0.372842	0.267992	0.637694
ENSMUSG00000028133	1.92506e+10	0.396429	1.01728	2.71122e+10	0.444364	0.23388	0.676054	0.237922
ENSMUSG00000014609	1.92866e+10	0.396429	0.997881	4.81732e+10	0.537876	0.233751	0.676476	0.233256
ENSMUSG00000026768	1.93057e+10	0.396429	1.60107	3.41544e+09	0.222544	0.233685	0.676699	0.374146
ENSMUSG00000032586	1.93256e+10	1	1.23667	5.22736e+11	3.00181	0.372738	0.268354	0.460955
ENSMUSG00000022833	1.93321e+10	0.396429	1.09435	1.99892e+10	0.40087	0.233586	0.677008	0.255625
ENSMUSG00000090334	1.94257e+10	1	1.31921	4.0796e+11	2.75897	0.372607	0.268817	0.491546
ENSMUSG00000070419	1.94366e+10	1	2.15763	8.54666e+07	0.163827	0.372596	0.268867	0.803925
ENSMUSG00000084836	1.94835e+10	1	2.11262	3.20943e+08	0.25444	0.372541	0.269083	0.787039
ENSMUSG00000004707	1.94984e+10	0.396429	1.17586	1.6875e+12	1.75353	0.232999	0.678944	0.273976
ENSMUSG00000039903	1.95188e+10	1	2.16511	6.29052e+08	0.318231	0.372492	0.269246	0.806484
ENSMUSG00000045625	1.95638e+10	1	1.73797	4.663e+08	0.287785	0.372424	0.269453	0.647262
ENSMUSG00000018809	1.95794e+10	0.396429	1.2917	8.13348e+11	1.37296	0.232696	0.679882	0.300575
ENSMUSG00000071653	1.95842e+10	0.396429	1.76189	5.14187e+06	0.0253715	0.232676	0.679938	0.409949
ENSMUSG00000020044	1.96452e+10	0.396429	1.18154	2.80997e+09	0.207321	0.232454	0.680643	0.274655
ENSMUSG00000081303	1.97329e+10	1	1.34971	2.70127e+11	2.39217	0.372178	0.270227	0.502331
ENSMUSG00000040659	1.97501e+10	0.396429	1.12962	2.30264e+08	0.0898876	0.232085	0.681853	0.262167
ENSMUSG00000029246	1.97818e+10	0.396429	0.922918	2.63873e+10	0.43639	0.231974	0.682217	0.214093
ENSMUSG00000006538	1.9815e+10	0.396429	1.42798	6.06449e+10	0.575571	0.231856	0.682598	0.331085
ENSMUSG00000087187	1.99047e+10	1	1.36108	7.15301e+10	1.53171	0.37195	0.271009	0.506255
ENSMUSG00000082510	1.99155e+10	1	1.42099	1.89069e+11	2.11743	0.37193	0.271058	0.528508
ENSMUSG00000032691	1.99368e+10	0.396429	0.807589	1.64126e+12	1.72454	0.231432	0.683994	0.186902
ENSMUSG00000087686	1.99997e+10	0.396429	1.23606	1.23574e+12	1.56723	0.231231	0.684713	0.285816
ENSMUSG00000033906	2.002e+10	1	1.00874	1.41229e+12	4.13193	0.371807	0.271531	0.375055
ENSMUSG00000056904	2.01073e+10	1	2.51636	1.14106e+06	0.0384197	0.371705	0.271925	0.935342
ENSMUSG00000092470	2.01483e+10	1	1.06035	1.14003e+12	3.83907	0.371653	0.27211	0.394082
ENSMUSG00000056427	2.01509e+10	1	1.39307	2.45674e+11	2.30156	0.371649	0.272121	0.517732
ENSMUSG00000092124	2.02181e+10	1	1.03528	1.11698e+12	3.80863	0.371563	0.272424	0.384673
ENSMUSG00000024389	2.0278e+10	1	1.70024	2.24097e+09	0.479884	0.371493	0.272692	0.631628
ENSMUSG00000054256	2.03632e+10	1	1.53912	1.10479e+11	1.75716	0.371395	0.273074	0.571621
ENSMUSG00000010142	2.04462e+10	0.396429	1.15703	5.8411e+06	0.0260964	0.229669	0.689771	0.265733
ENSMUSG00000022041	2.05118e+10	0.396429	0.9317	2.03017e+10	0.395071	0.229441	0.690507	0.21377
ENSMUSG00000071343	2.07083e+10	1	1.60076	7.37857e+10	1.52736	0.370967	0.274608	0.593831
ENSMUSG00000081819	2.07118e+10	1	1.53237	1.00829e+11	1.69482	0.370962	0.274623	0.56845
ENSMUSG00000092887	2.07413e+10	1	1.40437	2.37429e+11	2.25372	0.370926	0.274754	0.520919
ENSMUSG00000074480	2.07618e+10	1	1.71159	2.56901e+10	1.07358	0.370898	0.274844	0.634826
ENSMUSG00000035357	2.08026e+10	0.396429	1.0695	8.66983e+07	0.0637912	0.22844	0.693756	0.244316
ENSMUSG00000027978	2.0819e+10	1	1.40761	2.27226e+11	2.21819	0.370832	0.275096	0.521987
ENSMUSG00000028715	2.08381e+10	1	1.10381	3.91403e+11	2.65821	0.370811	0.27518	0.409307
ENSMUSG00000055745	2.09133e+10	1	1.67993	4.19667e+10	1.26133	0.370716	0.275511	0.622776
ENSMUSG00000074579	2.09395e+10	1	2.27286	9.45413e+07	0.165277	0.370679	0.275626	0.8425
ENSMUSG00000087120	2.09752e+10	1	1.60105	7.36776e+10	1.52012	0.370642	0.275782	0.593415
ENSMUSG00000084622	2.09852e+10	1	1.64624	4.53871e+10	1.29322	0.370631	0.275826	0.610146
ENSMUSG00000006398	2.11058e+10	1	1.64586	5.90642e+10	1.40921	0.370472	0.276354	0.609746
ENSMUSG00000040966	2.12114e+10	1	1.59	7.97416e+10	1.55491	0.370349	0.276814	0.588852
ENSMUSG00000043822	2.122e+10	1	1.09088	3.58886e+11	2.56687	0.370336	0.276851	0.40399
ENSMUSG00000082110	2.12771e+10	1	1.96952	2.52602e+09	0.491482	0.370266	0.277099	0.729246
ENSMUSG00000022723	2.12921e+10	0.396429	1.79942	2.29455e+06	0.0188474	0.226827	0.699155	0.408158
ENSMUSG00000042087	2.12991e+10	1	1.55253	9.69225e+10	1.65712	0.370235	0.277195	0.574799
ENSMUSG00000037759	2.13221e+10	1	1.3794	2.39396e+11	2.23922	0.370206	0.277294	0.51066
ENSMUSG00000022673	2.13505e+10	0.396429	1.77429	765784	0.0130482	0.22661	0.699793	0.40207
ENSMUSG00000025764	2.14717e+10	0.396429	1.74803	9.89529e+07	0.0659659	0.226222	0.701115	0.395444
ENSMUSG00000014453	2.1523e+10	1	1.61494	5.99534e+10	1.40703	0.369975	0.278163	0.597489
ENSMUSG00000060087	2.15593e+10	1	0.970829	1.75444e+12	4.33345	0.36993	0.278319	0.359138
ENSMUSG00000033174	2.16435e+10	0.396429	1.08875	3.70992e+08	0.102211	0.225659	0.70298	0.245687
ENSMUSG00000048732	2.16797e+10	1	1.41357	2.46736e+11	2.24937	0.369789	0.278836	0.522721
ENSMUSG00000080021	2.17482e+10	1	1.78896	9.05252e+09	0.746647	0.369702	0.279129	0.661381
ENSMUSG00000087612	2.18198e+10	1	1.70747	3.98344e+10	1.22218	0.369627	0.279436	0.631127
ENSMUSG00000079737	2.19422e+10	0.396429	1.46125	2.30592e+10	0.403045	0.224707	0.706199	0.328354
ENSMUSG00000032826	2.19965e+10	0.396429	1.71538	5.7183e+08	0.117434	0.224534	0.706781	0.38516
ENSMUSG00000026348	2.20044e+10	1	2.25973	1.11584e+08	0.171801	0.369404	0.280221	0.834753
ENSMUSG00000035948	2.20637e+10	0.396429	1.13887	7.99977e+08	0.131207	0.224329	0.707501	0.255482
ENSMUSG00000067189	2.20873e+10	0.396429	1.0145	1.361e+09	0.156578	0.224254	0.707753	0.227506
ENSMUSG00000055240	2.22455e+10	0.396429	1.01652	3.5655e+10	0.463936	0.223747	0.709438	0.227444
ENSMUSG00000049231	2.22522e+10	1	1.7377	2.93579e+10	1.09677	0.369125	0.281269	0.641428
ENSMUSG00000051674	2.22828e+10	0.396429	1.67704	4.59852e+08	0.108735	0.223629	0.709835	0.375036
ENSMUSG00000089092	2.24997e+10	1	2.09819	3.55015e+08	0.250816	0.368849	0.282308	0.773914
ENSMUSG00000046636	2.26e+10	0.396429	1.46504	1.50915e+10	0.346502	0.222669	0.713187	0.326219
ENSMUSG00000071047	2.26549e+10	1	1.73216	1.22043e+09	0.377673	0.368661	0.282956	0.63858
ENSMUSG00000056687	2.26851e+10	0.396429	0.830217	3.24109e+11	0.961943	0.222411	0.714081	0.18465
ENSMUSG00000024900	2.27528e+10	0.396429	1.53286	4.90909e+09	0.237767	0.222209	0.71479	0.340615
ENSMUSG00000092135	2.27755e+10	1	1.61566	5.73715e+10	1.36064	0.368516	0.283457	0.595396
ENSMUSG00000070348	2.27976e+10	0.396429	1.07868	7.6586e+06	0.0275462	0.22208	0.71526	0.239552
ENSMUSG00000085644	2.28273e+10	1	2.08263	1.30926e+09	0.385647	0.368455	0.283672	0.767355
ENSMUSG00000021130	2.28944e+10	1	1.11044	9.94922e+11	3.51577	0.368384	0.28395	0.409068
ENSMUSG00000073155	2.31214e+10	0.396429	1.65767	1.31486e+06	0.0152229	0.221116	0.71863	0.366538
ENSMUSG00000092512	2.31845e+10	1	1.65355	4.83114e+10	1.27727	0.368083	0.285144	0.608643
ENSMUSG00000081192	2.32959e+10	1	0.922775	2.0291e+12	4.43277	0.367963	0.2856	0.339547
ENSMUSG00000048271	2.33089e+10	0.396429	1.70317	6.65892e+06	0.0260964	0.22056	0.720567	0.375651
ENSMUSG00000070691	2.3403e+10	1	1.74992	1.55979e+10	0.873505	0.367853	0.286037	0.643714
ENSMUSG00000065591	2.34522e+10	1	2.15963	2.72371e+07	0.105111	0.367798	0.286237	0.794308
ENSMUSG00000028212	2.35215e+10	1	1.66878	2.24038e+09	0.456687	0.367723	0.286519	0.613647
ENSMUSG00000086849	2.35329e+10	1	1.68678	3.98305e+10	1.19174	0.367711	0.286565	0.620248
ENSMUSG00000085207	2.37218e+10	0.396429	1.05634	5.19306e+07	0.0514679	0.219354	0.724797	0.231711
ENSMUSG00000061313	2.37931e+10	0.396429	1.03044	2.86346e+09	0.195723	0.219147	0.725523	0.225818
ENSMUSG00000078566	2.37942e+10	0.396429	1.02809	1.91231e+09	0.171076	0.219142	0.725533	0.225296
ENSMUSG00000028542	2.39538e+10	0.396429	1.09655	8.69859e+06	0.0282711	0.218709	0.727152	0.239824
ENSMUSG00000087579	2.40912e+10	1	2.3003	8.37716e+06	0.0703153	0.367132	0.288814	0.844513
ENSMUSG00000092885	2.41369e+10	1	2.15425	3.98207e+07	0.118159	0.367084	0.288996	0.790791
ENSMUSG00000032492	2.41428e+10	0.396429	0.832779	1.39358e+11	0.711127	0.218172	0.72906	0.181689
ENSMUSG00000057696	2.41547e+10	1	1.65579	5.46501e+10	1.31279	0.367067	0.289067	0.607787
ENSMUSG00000028028	2.41915e+10	0.396429	1.60466	3.52688e+07	0.0449438	0.218035	0.72955	0.349872
ENSMUSG00000046338	2.42102e+10	0.396429	0.910696	2.43601e+10	0.397245	0.217979	0.729737	0.198513
ENSMUSG00000047746	2.42504e+10	1	2.24011	6.13832e+07	0.136281	0.366964	0.289448	0.822038
ENSMUSG00000028240	2.43985e+10	1	1.64638	5.25036e+10	1.29105	0.366804	0.290036	0.603899
ENSMUSG00000052131	2.44095e+10	1	1.80633	7.74754e+09	0.682131	0.366795	0.29008	0.662552
ENSMUSG00000020262	2.44103e+10	0.396429	1.07732	3.06693e+07	0.0427691	0.217416	0.731743	0.234226
ENSMUSG00000041945	2.45155e+10	0.396429	1.04536	6.3257e+07	0.0543675	0.217109	0.732792	0.226956
ENSMUSG00000040964	2.45155e+10	0.396429	1.05038	2.66066e+10	0.407394	0.21711	0.732792	0.228048
ENSMUSG00000027603	2.45488e+10	0.396429	0.876444	3.32049e+11	0.944545	0.217016	0.733124	0.190202
ENSMUSG00000041912	2.46026e+10	0.396429	1.60745	4.97639e+08	0.10801	0.216864	0.733659	0.348598
ENSMUSG00000083681	2.4701e+10	1	1.64027	4.96531e+10	1.26205	0.366494	0.29123	0.601149
ENSMUSG00000090248	2.4786e+10	1	1.65765	3.25066e+10	1.0946	0.366411	0.291564	0.607381
ENSMUSG00000025153	2.49127e+10	1	2.25543	1.59939e+07	0.0862631	0.36627	0.29206	0.826097
ENSMUSG00000019842	2.49917e+10	0.396429	1.60792	6.99016e+08	0.120333	0.215806	0.737506	0.346998
ENSMUSG00000070271	2.5024e+10	1	1.66417	3.42072e+10	1.10982	0.366162	0.292494	0.609357
ENSMUSG00000030443	2.50884e+10	1	1.38428	2.57515e+11	2.17325	0.366086	0.292745	0.506765
ENSMUSG00000089762	2.5454e+10	1	1.45383	1.85801e+11	1.93983	0.365715	0.29416	0.531686
ENSMUSG00000027513	2.55285e+10	1	1.38856	3.6145e+09	0.521203	0.365645	0.294447	0.507721
ENSMUSG00000024737	2.55722e+10	0.396429	0.943663	1.85077e+10	0.355926	0.214228	0.743173	0.202159
ENSMUSG00000077990	2.55965e+10	1	1.96575	4.434e+09	0.557448	0.365573	0.294708	0.718624
ENSMUSG00000052117	2.56048e+10	0.396429	1.00319	1.92979e+09	0.167452	0.214138	0.743488	0.214822
ENSMUSG00000092067	2.56454e+10	1	2.09821	1.77131e+09	0.410294	0.365521	0.294895	0.766939
ENSMUSG00000044629	2.56641e+10	0.396429	1.70305	274732	0.0086988	0.213979	0.744062	0.364416
ENSMUSG00000069917	2.56676e+10	1	1.97716	1.61786e+09	0.39797	0.365498	0.294981	0.722646
ENSMUSG00000021904	2.57064e+10	1	2.28144	4.64337e+07	0.121783	0.365463	0.295129	0.833783
ENSMUSG00000089628	2.57449e+10	0.396429	0.955765	2.76669e+09	0.188474	0.213762	0.744842	0.204306
ENSMUSG00000031971	2.5749e+10	1	1.28693	4.47022e+11	2.58934	0.365422	0.295292	0.470273
ENSMUSG00000036585	2.57542e+10	0.396429	1.07544	2.21565e+07	0.0376948	0.21374	0.744932	0.229865
ENSMUSG00000086965	2.57679e+10	0.396429	1.45755	3.77305e+10	0.450163	0.213706	0.745063	0.311487
ENSMUSG00000065162	2.58519e+10	1	1.38905	3.22381e+11	2.31896	0.365329	0.295685	0.507461
ENSMUSG00000026622	2.58719e+10	0.396429	0.918265	8.46906e+10	0.588619	0.213432	0.746065	0.195987
ENSMUSG00000083121	2.59031e+10	1	1.676	5.23391e+10	1.26423	0.365279	0.29588	0.612205
ENSMUSG00000040289	2.59303e+10	1	1.27512	4.77157e+11	2.64009	0.365252	0.295983	0.465742
ENSMUSG00000026126	2.59353e+10	0.396429	0.894748	4.17642e+10	0.464661	0.213269	0.746674	0.190822
ENSMUSG00000017740	2.59625e+10	0.396429	0.987871	1.04673e+10	0.29286	0.213205	0.746935	0.210619
ENSMUSG00000081974	2.6017e+10	1	0.969481	2.00757e+12	4.25734	0.365167	0.296313	0.354022
ENSMUSG00000070985	2.60594e+10	0.396429	1.64949	4.37247e+08	0.101486	0.212971	0.747863	0.351293
ENSMUSG00000037408	2.61087e+10	0.396429	1.69011	6.47096e+07	0.0536426	0.212836	0.748334	0.359716
ENSMUSG00000086873	2.61182e+10	1	1.80123	1.1984e+10	0.771294	0.365073	0.296697	0.657581
ENSMUSG00000049265	2.61503e+10	1	1.73559	3.15774e+10	1.06488	0.365042	0.296818	0.633563
ENSMUSG00000074277	2.64067e+10	0.396429	1.80201	549520	0.0108735	0.212072	0.751171	0.382157
ENSMUSG00000034731	2.6408e+10	1	1.19079	8.90631e+11	3.23088	0.364798	0.29779	0.434399
ENSMUSG00000082951	2.64589e+10	1	1.58814	8.58171e+10	1.48025	0.364748	0.297981	0.579272
ENSMUSG00000029228	2.64661e+10	1	2.1844	7.47568e+07	0.141356	0.364742	0.298008	0.796743
ENSMUSG00000027459	2.65592e+10	1	2.52001	4.80252e+06	0.0565422	0.364655	0.298357	0.918935
ENSMUSG00000092021	2.65761e+10	1	0.936788	2.10354e+12	4.29358	0.364638	0.298421	0.341588
ENSMUSG00000055639	2.66823e+10	1	0.958207	2.0047e+12	4.21964	0.364532	0.298817	0.349297
ENSMUSG00000024669	2.67179e+10	1	2.04573	3.52613e+08	0.236318	0.364499	0.29895	0.745667
ENSMUSG00000085011	2.68227e+10	1	1.79353	1.34883e+10	0.795216	0.364399	0.299341	0.65356
ENSMUSG00000087483	2.69546e+10	1	1.40418	2.60123e+11	2.12903	0.364271	0.29983	0.511503
ENSMUSG00000056708	2.69813e+10	0.396429	1.67358	3.63018e+06	0.0202972	0.210562	0.75658	0.352391
ENSMUSG00000085446	2.70574e+10	0.396429	1.64875	5.14898e+08	0.105835	0.210367	0.757291	0.346843
ENSMUSG00000031962	2.71993e+10	1	1.99462	3.3156e+09	0.495832	0.364039	0.300735	0.72612
ENSMUSG00000084067	2.72132e+10	0.396429	0.753856	5.70585e+11	1.09315	0.209974	0.758741	0.158291
ENSMUSG00000057626	2.74155e+10	1	1.60127	9.3706e+10	1.50634	0.363825	0.30153	0.582583
ENSMUSG00000029787	2.75405e+10	0.396429	1.02629	7.68991e+07	0.0558173	0.209171	0.761771	0.21467
ENSMUSG00000007950	2.76573e+10	0.396429	1.01014	2.19026e+08	0.0790141	0.208889	0.762847	0.211006
ENSMUSG00000038782	2.78047e+10	1	0.834664	3.17552e+12	4.85176	0.363455	0.30295	0.303362
ENSMUSG00000038172	2.78444e+10	0.396429	1.62038	3.35968e+06	0.0195723	0.208425	0.764563	0.337728
ENSMUSG00000054031	2.81559e+10	1	1.77154	1.73988e+10	0.851758	0.363127	0.30422	0.643294
ENSMUSG00000020080	2.82073e+10	1	0.978868	1.81116e+12	4.00435	0.363079	0.304405	0.355407
ENSMUSG00000034459	2.8209e+10	0.396429	0.929212	1.64343e+09	0.153679	0.20755	0.767885	0.192858
ENSMUSG00000039873	2.82256e+10	0.396429	0.879688	2.80675e+11	0.852483	0.207507	0.768036	0.182542
ENSMUSG00000079138	2.82393e+10	1	1.53242	1.38535e+11	1.69917	0.363048	0.30452	0.556342
ENSMUSG00000072594	2.83365e+10	0.396429	0.936363	1.52675e+10	0.322581	0.20726	0.769041	0.194071
ENSMUSG00000026315	2.84284e+10	0.396429	1.41854	4.2393e+09	0.210221	0.207048	0.769871	0.293706
ENSMUSG00000003477	2.84723e+10	0.396429	0.986271	1.55484e+10	0.32403	0.206949	0.770267	0.204107
ENSMUSG00000055912	2.84824e+10	0.396429	1.61717	5.00883e+07	0.0478434	0.206926	0.770359	0.334635
ENSMUSG00000027962	2.86587e+10	0.396429	1.00056	8.01582e+08	0.120333	0.206514	0.771944	0.206629
ENSMUSG00000031748	2.86603e+10	0.396429	1.0106	1.91517e+08	0.0746647	0.206511	0.771958	0.2087
ENSMUSG00000084235	2.86772e+10	1	0.860497	1.9071e+12	4.05147	0.362651	0.306086	0.312061
ENSMUSG00000064647	2.88764e+10	1	1.98093	2.89703e+09	0.464661	0.362473	0.306793	0.718034
ENSMUSG00000065999	2.8952e+10	1	0.802747	3.53853e+12	4.96267	0.362405	0.307061	0.290919
ENSMUSG00000090823	2.89845e+10	1	1.14147	9.6573e+11	3.21783	0.362373	0.307176	0.413638
ENSMUSG00000025432	2.89984e+10	1	1.18144	1126463841840	3.38673	0.362357	0.307225	0.428104
ENSMUSG00000003032	2.90174e+10	0.396429	0.831867	1.39056e+11	0.668358	0.205655	0.775152	0.171078
ENSMUSG00000030468	2.9031e+10	1	1.39507	3.26583e+11	2.24067	0.36233	0.30734	0.505476
ENSMUSG00000025738	2.9083e+10	1	1.762	2.27463e+10	0.921348	0.362283	0.307523	0.638341
ENSMUSG00000020838	2.90951e+10	1	1.60291	7.85664e+10	1.39253	0.362274	0.307566	0.580691
ENSMUSG00000020303	2.91185e+10	0.396429	1.16812	1.22115e+12	1.37731	0.205403	0.776051	0.239934
ENSMUSG00000040272	2.91232e+10	0.396429	0.998981	5.60121e+07	0.0492932	0.205391	0.776092	0.205182
ENSMUSG00000026274	2.91281e+10	0.396429	1.40797	7.36411e+10	0.540051	0.205381	0.776136	0.28917
ENSMUSG00000084094	2.91481e+10	0.396429	1.54715	2.80809e+07	0.0391446	0.205332	0.776313	0.317678
ENSMUSG00000079645	2.92299e+10	0.396429	1.52032	6.0322e+08	0.108735	0.205153	0.77704	0.311899
ENSMUSG00000001349	2.92369e+10	1	1.03181	1.62448e+12	3.81588	0.362152	0.308065	0.373673
ENSMUSG00000043557	2.92796e+10	1	1.413	2.48526e+11	2.03987	0.362121	0.308215	0.511678
ENSMUSG00000031497	2.93198e+10	1	0.711078	4.34831e+12	5.29322	0.36209	0.308356	0.257474
ENSMUSG00000072763	2.93288e+10	0.396429	1.45757	1.934e+10	0.345053	0.204933	0.777915	0.298705
ENSMUSG00000028702	2.93297e+10	1	1.36171	4.48088e+11	2.48133	0.362081	0.308391	0.49305
ENSMUSG00000057777	2.94187e+10	1	1.79474	2.81545e+09	0.457412	0.362	0.308702	0.649694
ENSMUSG00000000320	2.94191e+10	1	1.80655	1.18224e+10	0.737949	0.362	0.308703	0.65397
ENSMUSG00000047330	2.95637e+10	1	1.23888	6.02938e+11	2.73215	0.361878	0.309209	0.448322
ENSMUSG00000035799	2.96755e+10	1	0.955693	2.73204e+12	4.5154	0.361775	0.309598	0.345746
ENSMUSG00000067370	2.97547e+10	1	1.62148	7.38789e+10	1.35411	0.361712	0.309873	0.586508
ENSMUSG00000054191	2.97622e+10	0.396429	1.66811	2.52388e+06	0.0173976	0.203988	0.781728	0.340274
ENSMUSG00000080740	2.98553e+10	1	2.21002	1.96543e+07	0.086988	0.361633	0.310222	0.799216
ENSMUSG00000072082	2.98908e+10	0.396429	1.74936	1.66832e+08	0.0703153	0.20372	0.782852	0.356378
ENSMUSG00000083328	2.99206e+10	1	1.65402	5.7894e+10	1.2461	0.36157	0.310448	0.598046
ENSMUSG00000076490	2.99633e+10	1	1.74937	2.20789e+10	0.903226	0.361529	0.310595	0.632448
ENSMUSG00000039704	2.99868e+10	1	1.40029	3.74296e+11	2.31968	0.36151	0.310677	0.50622
ENSMUSG00000092011	2.99966e+10	1	1.29021	4.66762e+11	2.49656	0.361501	0.31071	0.466413
ENSMUSG00000035373	3.00926e+10	0.396429	0.879781	2.06035e+10	0.349402	0.203246	0.78461	0.178812
ENSMUSG00000026679	3.01972e+10	1	1.59452	8.87489e+10	1.4324	0.361332	0.311402	0.576151
ENSMUSG00000006586	3.02695e+10	1	1.5015	1.51172e+11	1.70931	0.36127	0.31165	0.542449
ENSMUSG00000068101	3.02827e+10	1	1.85056	1.77634e+09	0.388547	0.361258	0.311695	0.668531
ENSMUSG00000031906	3.02876e+10	1	0.986397	2.27558e+12	4.21964	0.361255	0.311712	0.356341
ENSMUSG00000085482	3.03181e+10	1	1.14644	1.05449e+12	3.26423	0.36123	0.311816	0.414128
ENSMUSG00000026205	3.03245e+10	1	1.70995	3.72951e+10	1.0714	0.361224	0.311838	0.617674
ENSMUSG00000064358	3.03867e+10	1	1.48148	1.46415e+11	1.68902	0.361171	0.312052	0.535069
ENSMUSG00000042804	3.0391e+10	0.396429	1.39233	1.95394e+10	0.342153	0.202579	0.787195	0.282056
ENSMUSG00000034295	3.04056e+10	0.396429	0.889484	2.11766e+09	0.163103	0.202544	0.787321	0.18016
ENSMUSG00000087017	3.04324e+10	1	1.11294	1.05635e+12	3.26205	0.361135	0.312208	0.40192
ENSMUSG00000039976	3.05926e+10	0.396429	0.940046	5.35317e+10	0.477709	0.202108	0.788931	0.189991
ENSMUSG00000022211	3.0637e+10	1	2.32332	1.73861e+06	0.0384197	0.360974	0.312906	0.838658
ENSMUSG00000017688	3.0671e+10	0.396429	1.36917	1.47028e+10	0.310257	0.201934	0.789605	0.276481
ENSMUSG00000020948	3.06916e+10	0.396429	0.879405	3.49355e+10	0.413918	0.201886	0.789782	0.177539
ENSMUSG00000034480	3.07386e+10	0.396429	1.01652	1.60253e+07	0.0318956	0.201792	0.790185	0.205126
ENSMUSG00000024413	3.08395e+10	0.396429	1.02051	8.61104e+07	0.0558173	0.201576	0.791048	0.20571
ENSMUSG00000049690	3.09397e+10	1	1.55433	9.96148e+10	1.47662	0.360721	0.313933	0.560681
ENSMUSG00000039981	3.09458e+10	1	1.73679	5.68522e+08	0.263864	0.360713	0.313954	0.626483
ENSMUSG00000020781	3.10204e+10	0.396429	1.39216	1.0884e+11	0.602392	0.201172	0.792592	0.280064
ENSMUSG00000081470	3.10219e+10	1	1.06054	1.42803e+12	3.58391	0.360647	0.314211	0.382481
ENSMUSG00000075271	3.10373e+10	0.396429	1.5568	4.53324e+09	0.208771	0.201138	0.792736	0.313131
ENSMUSG00000052415	3.11273e+10	1	1.64303	2.03633e+08	0.187024	0.360565	0.314566	0.592421
ENSMUSG00000054717	3.11292e+10	0.396429	0.78511	7.22569e+11	1.13084	0.200901	0.793518	0.15773
ENSMUSG00000002797	3.11653e+10	0.396429	0.969411	1.34364e+08	0.0645161	0.200834	0.793824	0.19469
ENSMUSG00000030865	3.11694e+10	0.396429	0.795531	6.5094e+11	1.0917	0.200824	0.793859	0.159761
ENSMUSG00000037034	3.12145e+10	1	1.55044	1.02886e+11	1.48822	0.36049	0.31486	0.558919
ENSMUSG00000019139	3.12414e+10	0.396429	1.42874	3.50038e+10	0.411743	0.200657	0.79447	0.286687
ENSMUSG00000055497	3.13638e+10	1	1.43618	2.43081e+11	1.97898	0.360372	0.315361	0.517561
ENSMUSG00000031896	3.14101e+10	1	0.897905	2.64035e+12	4.38057	0.36034	0.315516	0.323551
ENSMUSG00000032114	3.14318e+10	0.396429	0.950258	1.13125e+10	0.281986	0.200239	0.79608	0.190278
ENSMUSG00000000884	3.1433e+10	0.396429	0.874509	1.98047e+08	0.0732149	0.200235	0.796091	0.175107
ENSMUSG00000028832	3.14414e+10	0.396429	1.34243	1.49694e+11	0.666908	0.200219	0.796162	0.268781
ENSMUSG00000081189	3.15353e+10	1	1.29746	6.28415e+11	2.71113	0.360242	0.315935	0.467398
ENSMUSG00000037239	3.17485e+10	0.396429	1.63671	6.98811e+06	0.0239217	0.199547	0.798745	0.326602
ENSMUSG00000055831	3.17731e+10	1	2.42914	1.0379e+07	0.0688655	0.360029	0.316727	0.874563
ENSMUSG00000087088	3.20188e+10	1	1.67978	6.55907e+10	1.27003	0.359851	0.317541	0.604471
ENSMUSG00000031489	3.20884e+10	0.396429	0.958329	1.45513e+07	0.0304458	0.198818	0.801585	0.190533
ENSMUSG00000050357	3.22066e+10	0.396429	1.63513	9.20083e+06	0.0260964	0.198562	0.802569	0.324674
ENSMUSG00000028494	3.2213e+10	0.396429	0.878265	1.14158e+10	0.280536	0.198551	0.802622	0.17438
ENSMUSG00000091071	3.23916e+10	1	1.73462	1.47372e+10	0.769119	0.359574	0.318769	0.623723
ENSMUSG00000081952	3.24765e+10	0.396429	0.856918	4.07817e+10	0.427691	0.197999	0.804804	0.169669
ENSMUSG00000037613	3.25597e+10	1	1.43299	3.32867e+11	2.17035	0.359435	0.319319	0.515066
ENSMUSG00000073889	3.27292e+10	0.396429	1.67791	5.97333e+06	0.0224719	0.197456	0.806886	0.331313
ENSMUSG00000082035	3.27736e+10	1	1.40838	2.88086e+11	2.06379	0.359279	0.320017	0.506001
ENSMUSG00000020532	3.27806e+10	0.396429	0.908428	3.77234e+09	0.192823	0.197353	0.807309	0.179281
ENSMUSG00000081865	3.27931e+10	1	1.3105	5.77481e+11	2.60167	0.359263	0.320081	0.470815
ENSMUSG00000031629	3.28312e+10	1	1.30831	4.91106e+11	2.46394	0.359232	0.320205	0.469987
ENSMUSG00000025464	3.29011e+10	0.396429	0.831271	1.23539e+11	0.616165	0.197103	0.808296	0.163846
ENSMUSG00000023267	3.29232e+10	1	0.761235	4.58987e+12	5.18521	0.359162	0.320503	0.273407
ENSMUSG00000040340	3.30264e+10	1	2.02564	1.73848e+09	0.374773	0.359083	0.320838	0.727374
ENSMUSG00000061718	3.30341e+10	0.396429	1.73678	1.39362e+07	0.0297209	0.196833	0.809384	0.341855
ENSMUSG00000048578	3.30509e+10	0.396429	0.91441	3.4058e+08	0.0862631	0.196797	0.809521	0.179953
ENSMUSG00000053101	3.30655e+10	1	1.53861	1.14328e+11	1.51214	0.359054	0.320964	0.552443
ENSMUSG00000086593	3.31076e+10	0.396429	0.945952	6.17175e+08	0.105111	0.196685	0.809984	0.186054
ENSMUSG00000034265	3.3138e+10	0.396429	0.884716	4.73596e+10	0.446539	0.196616	0.810232	0.173949
ENSMUSG00000092390	3.31411e+10	1	0.814769	3.7579e+12	4.84016	0.358996	0.321209	0.292498
ENSMUSG00000020159	3.31611e+10	1	0.707812	4.88977e+12	5.28307	0.358981	0.321273	0.254091
ENSMUSG00000014226	3.3204e+10	0.396429	0.954699	8.56759e+07	0.0543675	0.196487	0.81077	0.187586
ENSMUSG00000073632	3.32271e+10	1	0.938518	2.53523e+12	4.24139	0.358922	0.321487	0.336855
ENSMUSG00000047604	3.32385e+10	0.396429	1.49273	1.27161e+10	0.287785	0.196411	0.81105	0.29319
ENSMUSG00000016487	3.32971e+10	0.396429	0.906934	1.30449e+07	0.028996	0.196297	0.811527	0.178028
ENSMUSG00000040430	3.33887e+10	0.396429	0.895452	2.71758e+08	0.079739	0.196093	0.81227	0.175592
ENSMUSG00000037600	3.34056e+10	0.396429	1.29333	2.59443e+11	0.785067	0.196059	0.812407	0.253569
ENSMUSG00000092341	3.35028e+10	0.396429	1.53619	8.06434e+06	0.0246466	0.195858	0.813194	0.300875
ENSMUSG00000024558	3.35447e+10	1	1.51476	1.61632e+11	1.68902	0.358671	0.322507	0.5433
ENSMUSG00000064602	3.36965e+10	1	1.35729	5.00499e+11	2.45814	0.358554	0.322993	0.486662
ENSMUSG00000084761	3.37358e+10	1	1.19791	8.46734e+11	2.92787	0.358525	0.323119	0.429481
ENSMUSG00000086841	3.37591e+10	0.396429	1.42286	6.69193e+08	0.107285	0.195322	0.815263	0.277917
ENSMUSG00000075256	3.3847e+10	0.396429	0.839761	2.84322e+10	0.374049	0.195159	0.81597	0.163887
ENSMUSG00000031079	3.39471e+10	1	1.17199	9.74561e+11	3.06198	0.358371	0.323792	0.420007
ENSMUSG00000000817	3.39565e+10	1	2.23285	3.22044e+08	0.211671	0.358364	0.323822	0.800174
ENSMUSG00000081888	3.39952e+10	0.396429	1.45261	1.67575e+10	0.313157	0.194865	0.817159	0.283062
ENSMUSG00000062185	3.40114e+10	1	1.7567	2.73614e+10	0.930047	0.358328	0.323996	0.629474
ENSMUSG00000035285	3.40472e+10	1	2.15895	6.62283e+08	0.268938	0.358303	0.32411	0.773558
ENSMUSG00000062609	3.41389e+10	1	1.54376	1.16182e+11	1.50417	0.358238	0.324401	0.553032
ENSMUSG00000084020	3.41418e+10	0.396429	0.84689	1.57308e+11	0.659659	0.194575	0.818332	0.164784
ENSMUSG00000063646	3.41593e+10	1	1.85197	1.20975e+10	0.707503	0.358223	0.324465	0.663416
ENSMUSG00000068747	3.42614e+10	0.396429	0.980119	6.58942e+07	0.0492932	0.194343	0.819286	0.190479
ENSMUSG00000085433	3.43351e+10	1	1.09876	1.53778e+12	3.55129	0.358094	0.325021	0.393458
ENSMUSG00000038092	3.43381e+10	0.396429	0.897856	2.65581e+09	0.168902	0.194188	0.819897	0.174353
ENSMUSG00000068105	3.43548e+10	1	1.32026	5.37844e+11	2.50163	0.358082	0.325083	0.472761
ENSMUSG00000022299	3.44096e+10	0.396429	0.879062	3.48859e+09	0.18485	0.194049	0.820466	0.170581
ENSMUSG00000037509	3.44951e+10	1	1.36105	4.6665e+11	2.38275	0.357974	0.325525	0.487222
ENSMUSG00000081772	3.45132e+10	1	1.42682	3.00508e+11	2.05727	0.357958	0.325582	0.510742
ENSMUSG00000079351	3.45202e+10	1	1.34051	4.51812e+11	2.35665	0.357951	0.325604	0.479838
ENSMUSG00000073008	3.45407e+10	1	0.888713	3.27117e+12	4.55817	0.357937	0.325668	0.318103
ENSMUSG00000083289	3.45485e+10	1	1.84504	1.56741e+10	0.768394	0.357933	0.325693	0.660403
ENSMUSG00000030584	3.45567e+10	1	1.44212	1.02168e+10	0.666183	0.357927	0.325719	0.516173
ENSMUSG00000053693	3.45872e+10	1	0.898735	3.68539e+12	4.74085	0.357904	0.325814	0.321661
ENSMUSG00000032258	3.46193e+10	0.396429	1.62505	2.2627e+06	0.0159478	0.193631	0.822129	0.314661
ENSMUSG00000089660	3.46411e+10	1	1.5628	1.30124e+09	0.334904	0.357866	0.325984	0.559271
ENSMUSG00000032997	3.47299e+10	0.396429	1.47057	1.10198e+10	0.270388	0.193418	0.823004	0.284435
ENSMUSG00000024975	3.47842e+10	0.396429	0.825789	8.07118e+10	0.524828	0.193303	0.823433	0.159628
ENSMUSG00000059743	3.48434e+10	0.396429	1.39196	4.13519e+10	0.419717	0.193186	0.823899	0.268908
ENSMUSG00000086544	3.48785e+10	0.396429	0.941841	6.41658e+07	0.0485683	0.193122	0.824176	0.18189
ENSMUSG00000074826	3.4898e+10	0.396429	1.55251	1.70706e+09	0.14498	0.193083	0.82433	0.299764
ENSMUSG00000006462	3.49879e+10	1	0.361687	1.02198e+13	6.63501	0.357603	0.327068	0.12934
ENSMUSG00000091438	3.50203e+10	0.396429	0.865649	8.50199e+10	0.532802	0.192832	0.825291	0.166925
ENSMUSG00000078960	3.50253e+10	1	1.34941	5.57831e+10	1.16781	0.357573	0.327184	0.482511
ENSMUSG00000073590	3.50514e+10	1	1.32952	3.8294e+11	2.21892	0.357554	0.327266	0.475374
ENSMUSG00000037638	3.50588e+10	0.396429	0.869911	1.53209e+10	0.300834	0.192754	0.825593	0.167678
ENSMUSG00000046908	3.50664e+10	1	1.41834	2.01039e+10	0.830736	0.357545	0.327312	0.507121
ENSMUSG00000040473	3.50734e+10	1	1.37911	4.02654e+11	2.25589	0.357536	0.327334	0.493081
ENSMUSG00000054400	3.50917e+10	1	1.57419	4.84764e+08	0.239942	0.357524	0.327391	0.56281
ENSMUSG00000088856	3.52119e+10	1	1.39301	3.14767e+11	2.07539	0.357439	0.327764	0.497916
ENSMUSG00000038233	3.52149e+10	1	2.06698	1.64677e+09	0.360275	0.357436	0.327773	0.738811
ENSMUSG00000049327	3.53e+10	0.396429	0.911696	2.26705e+09	0.158753	0.192284	0.827483	0.175305
ENSMUSG00000043243	3.53546e+10	0.396429	1.64415	2.09785e+08	0.0717651	0.192169	0.827909	0.315955
ENSMUSG00000027695	3.55294e+10	0.396429	0.987963	4.46394e+07	0.0427691	0.191836	0.829271	0.189527
ENSMUSG00000061080	3.55428e+10	1	0.684768	5.80826e+12	5.4672	0.357199	0.328788	0.244598
ENSMUSG00000091996	3.56246e+10	1	1.8492	1.71897e+10	0.784342	0.357136	0.32904	0.660416
ENSMUSG00000078297	3.56322e+10	1	1.41482	3.40365e+11	2.12178	0.35713	0.329063	0.505276
ENSMUSG00000062590	3.56751e+10	0.396429	1.52402	7.51052e+08	0.10946	0.19156	0.830403	0.291942
ENSMUSG00000028179	3.57625e+10	0.396429	0.902831	1.47419e+10	0.295034	0.191396	0.83108	0.172798
ENSMUSG00000039470	3.57755e+10	0.396429	0.900317	2.36111e+09	0.160203	0.191368	0.831181	0.172292
ENSMUSG00000062661	3.58147e+10	1	1.14025	1.25732e+12	3.27437	0.356998	0.329624	0.407065
ENSMUSG00000042787	3.59928e+10	0.396429	1.56774	8.19564e+08	0.11236	0.190936	0.832861	0.299338
ENSMUSG00000031618	3.60195e+10	0.396429	0.994752	9.45699e+06	0.0253715	0.190886	0.833067	0.189884
ENSMUSG00000025006	3.60332e+10	0.396429	0.891322	2.89595e+09	0.171076	0.190859	0.833173	0.170117
ENSMUSG00000048911	3.60559e+10	0.396429	1.41901	3.83023e+09	0.187749	0.19082	0.833347	0.270775
ENSMUSG00000043496	3.62074e+10	1	1.52546	1.54394e+11	1.6216	0.356705	0.330825	0.54414
ENSMUSG00000027580	3.632e+10	0.396429	1.55478	8.29164e+07	0.0521928	0.190335	0.835377	0.295929
ENSMUSG00000027959	3.63649e+10	0.396429	1.34524	1.03497e+11	0.561798	0.190251	0.835721	0.255932
ENSMUSG00000032290	3.64213e+10	0.396429	1.42245	4.08075e+10	0.411743	0.190145	0.836153	0.270472
ENSMUSG00000037982	3.64545e+10	1	1.1827	1.24775e+12	3.24683	0.356528	0.331575	0.421667
ENSMUSG00000015652	3.64711e+10	1	1.40399	3.12216e+11	2.04567	0.356514	0.331626	0.500542
ENSMUSG00000058454	3.67937e+10	0.396429	1.46127	9.15784e+09	0.249366	0.189462	0.838993	0.276854
ENSMUSG00000031217	3.67974e+10	0.396429	1.66716	8.09944e+06	0.0239217	0.189455	0.839022	0.315852
ENSMUSG00000081302	3.68159e+10	1	1.42587	2.85023e+11	1.97825	0.356263	0.332667	0.507985
ENSMUSG00000000244	3.687e+10	1	1.93606	1.56295e+09	0.348677	0.356226	0.33283	0.689673
ENSMUSG00000090420	3.6952e+10	1	1.63923	6.53223e+10	1.20913	0.356165	0.333077	0.583835
ENSMUSG00000030528	3.6972e+10	0.396429	1.48355	6.89213e+08	0.105111	0.18912	0.840346	0.280569
ENSMUSG00000078616	3.70235e+10	1	2.06737	4.4926e+08	0.229793	0.356113	0.333292	0.736217
ENSMUSG00000057135	3.70502e+10	0.396429	0.824804	1.05856e+11	0.562523	0.188978	0.840938	0.15587
ENSMUSG00000091524	3.71183e+10	1	0.792615	4.69347e+12	5.01921	0.356045	0.333576	0.282207
ENSMUSG00000025507	3.71264e+10	0.396429	1.66261	8.12754e+07	0.0514679	0.188826	0.841514	0.313945
ENSMUSG00000038150	3.72445e+10	0.396429	1.52512	1.44191e+09	0.134107	0.18861	0.842406	0.287653
ENSMUSG00000021638	3.72593e+10	0.396429	1.45544	5.60555e+08	0.0978615	0.188577	0.842517	0.274463
ENSMUSG00000046380	3.72641e+10	0.396429	1.6204	3.39429e+07	0.0384197	0.188568	0.842553	0.305555
ENSMUSG00000079243	3.72851e+10	1	1.95827	4.60512e+09	0.498007	0.355932	0.334075	0.697013
ENSMUSG00000059714	3.73018e+10	0.396429	1.52171	6.8624e+07	0.0485683	0.188491	0.842838	0.28683
ENSMUSG00000065642	3.73881e+10	1	1.08731	1.51671e+12	3.43603	0.355863	0.334382	0.386933
ENSMUSG00000035914	3.74031e+10	0.396429	0.908888	7.51564e+07	0.0500181	0.188293	0.8436	0.171137
ENSMUSG00000035202	3.74328e+10	1	1.65691	3.85426e+10	1.00979	0.355834	0.334515	0.589586
ENSMUSG00000053208	3.75646e+10	0.396429	1.46467	7.0026e+08	0.105111	0.187978	0.844812	0.275325
ENSMUSG00000036225	3.7565e+10	0.396429	0.752802	4.62733e+11	0.915549	0.187978	0.844815	0.14151
ENSMUSG00000040181	3.76431e+10	0.396429	0.887378	3.3026e+09	0.176151	0.187835	0.8454	0.166681
ENSMUSG00000063873	3.77585e+10	0.396429	0.749983	5.13079e+11	0.945995	0.187624	0.846263	0.140715
ENSMUSG00000001444	3.77674e+10	1	1.18436	1.02899e+12	3.00906	0.355601	0.335509	0.42116
ENSMUSG00000071077	3.77761e+10	1	1.39201	2.8991e+10	0.915549	0.355594	0.335535	0.494989
ENSMUSG00000024064	3.78106e+10	1	0.586198	7.74248e+12	5.89416	0.35557	0.335637	0.208434
ENSMUSG00000087523	3.78115e+10	1	1.39394	3.93571e+11	2.1834	0.355568	0.33564	0.495641
ENSMUSG00000057230	3.78697e+10	0.396429	1.25576	2.24665e+11	0.717651	0.187414	0.847093	0.235347
ENSMUSG00000057363	3.789e+10	0.396429	0.87496	3.00663e+09	0.170352	0.187374	0.847244	0.163945
ENSMUSG00000073491	3.81353e+10	0.396429	1.41547	1.08603e+09	0.121058	0.186929	0.849069	0.264593
ENSMUSG00000088219	3.81475e+10	1	1.28899	6.12404e+11	2.52265	0.355336	0.336631	0.458023
ENSMUSG00000086331	3.81484e+10	1	1.105	3.22425e+11	2.03697	0.355335	0.336633	0.392647
ENSMUSG00000084939	3.82262e+10	1	1.56146	1.15444e+11	1.44545	0.355283	0.336862	0.554762
ENSMUSG00000082906	3.82711e+10	1	2.09721	3.37481e+08	0.206597	0.355249	0.336994	0.745031
ENSMUSG00000049119	3.83486e+10	1	1.46999	2.37405e+11	1.83617	0.355195	0.337221	0.522132
ENSMUSG00000087739	3.83715e+10	1	1.50348	1.24923e+10	0.68793	0.35518	0.337289	0.534005
ENSMUSG00000042705	3.83775e+10	0.396429	0.783124	5.67388e+10	0.451613	0.186502	0.850863	0.146054
ENSMUSG00000086839	3.84333e+10	1	1.56674	1.21388e+11	1.4672	0.355136	0.33747	0.556408
ENSMUSG00000089901	3.84696e+10	0.396429	1.19764	5.17949e+11	0.943095	0.186333	0.851542	0.22316
ENSMUSG00000020773	3.84725e+10	0.396429	0.842376	8.92305e+09	0.243567	0.186329	0.851564	0.156959
ENSMUSG00000035448	3.85093e+10	1	1.5162	1.66866e+11	1.6303	0.355087	0.337692	0.538385
ENSMUSG00000085735	3.8581e+10	1	1.88438	9.98103e+09	0.637187	0.355036	0.337901	0.669023
ENSMUSG00000090537	3.86013e+10	1	1.61838	8.23694e+10	1.28742	0.355024	0.337961	0.574562
ENSMUSG00000067038	3.86208e+10	1	1.13258	7.27201e+11	2.66038	0.355013	0.338017	0.40208
ENSMUSG00000083326	3.87144e+10	1	1.6143	6.96759e+10	1.21638	0.354952	0.33829	0.572999
ENSMUSG00000087023	3.87172e+10	0.396429	0.856244	6.63652e+08	0.102211	0.185887	0.853366	0.159165
ENSMUSG00000051499	3.87485e+10	0.396429	1.44783	1.24937e+10	0.271838	0.18583	0.853596	0.26905
ENSMUSG00000027281	3.88422e+10	0.396429	1.53959	5.6628e+07	0.0449438	0.185657	0.854283	0.285837
ENSMUSG00000057596	3.886e+10	0.396429	0.908778	7.54798e+08	0.10656	0.185623	0.854414	0.16869
ENSMUSG00000030126	3.89507e+10	0.396429	0.951514	1.56863e+08	0.0630663	0.185473	0.855078	0.17648
ENSMUSG00000032816	3.90735e+10	1	1.82499	2.15902e+10	0.820587	0.354721	0.339333	0.647362
ENSMUSG00000044071	3.92385e+10	1	1.15937	1.2828e+12	3.19754	0.354609	0.33981	0.411121
ENSMUSG00000070867	3.92949e+10	1	0.933945	3.15616e+12	4.31461	0.354572	0.339973	0.331151
ENSMUSG00000049872	3.93796e+10	1	1.14986	1.23985e+12	3.15767	0.354527	0.340217	0.407656
ENSMUSG00000051124	3.93838e+10	0.396429	1.52454	3.04605e+09	0.168902	0.184709	0.858235	0.281595
ENSMUSG00000032740	3.96566e+10	0.396429	1.51588	424520	0.0086988	0.184237	0.860212	0.279281
ENSMUSG00000032854	3.97433e+10	1	1.5434	1.62082e+11	1.59768	0.354287	0.341261	0.546807
ENSMUSG00000038692	3.98696e+10	0.396429	0.855989	1.42175e+09	0.130482	0.183846	0.86175	0.15737
ENSMUSG00000028645	3.99777e+10	0.396429	1.57085	330454	0.0079739	0.183644	0.862528	0.288477
ENSMUSG00000058729	4.01274e+10	0.396429	1.47591	1.34804e+07	0.0275462	0.183383	0.863603	0.270657
ENSMUSG00000079360	4.0325e+10	0.396429	1.4675	2.25068e+08	0.0703153	0.183046	0.865018	0.26862
ENSMUSG00000042129	4.04051e+10	0.396429	0.879807	2.18613e+08	0.0695904	0.182915	0.865591	0.16093
ENSMUSG00000036591	4.04422e+10	0.396429	0.917893	3.28247e+07	0.0369699	0.182852	0.865856	0.167839
ENSMUSG00000030917	4.04605e+10	0.396429	1.07734	2.59837e+12	1.58753	0.182822	0.865986	0.196962
ENSMUSG00000026707	4.04634e+10	0.396429	0.909706	3.09485e+07	0.036245	0.182816	0.866007	0.166309
ENSMUSG00000005983	4.05227e+10	1	1.41274	5.43151e+10	1.10257	0.353776	0.343477	0.499795
ENSMUSG00000009646	4.06463e+10	0.396429	0.902383	5.0912e+08	0.0920623	0.1825	0.86731	0.164685
ENSMUSG00000041841	4.06995e+10	1	1.18838	1.01244e+12	2.91917	0.353663	0.343976	0.420287
ENSMUSG00000040483	4.07446e+10	0.396429	0.813685	1.02299e+10	0.250091	0.182329	0.868009	0.148358
ENSMUSG00000048495	4.07612e+10	0.396429	0.898258	1.26413e+07	0.0268213	0.182301	0.868126	0.163754
ENSMUSG00000030731	4.08211e+10	0.396429	1.53223	1.23094e+08	0.0572671	0.1822	0.868552	0.279174
ENSMUSG00000030054	4.08373e+10	1	1.57143	1.01396e+11	1.35411	0.353579	0.344364	0.555625
ENSMUSG00000052396	4.08741e+10	1	1.36303	4.78352e+11	2.27039	0.353557	0.344467	0.48191
ENSMUSG00000066687	4.11133e+10	1	1.77422	2.17676e+10	0.808989	0.353408	0.345138	0.627023
ENSMUSG00000093357	4.11336e+10	1	1.75234	5.28817e+10	1.08735	0.353391	0.345195	0.619262
ENSMUSG00000009293	4.12402e+10	0.396429	0.845206	1.21716e+09	0.122508	0.181461	0.871513	0.153372
ENSMUSG00000029556	4.12515e+10	0.396429	1.46043	6.61484e+07	0.0463936	0.181442	0.871594	0.264983
ENSMUSG00000026131	4.12831e+10	0.396429	0.926555	2.5246e+08	0.07249	0.181392	0.871816	0.16807
ENSMUSG00000092592	4.13539e+10	1	1.11071	1.40222e+12	3.23668	0.353252	0.34581	0.392359
ENSMUSG00000073293	4.1443e+10	1	0.680201	7.06479e+12	5.54476	0.353193	0.346058	0.240242
ENSMUSG00000031513	4.16131e+10	0.396429	0.80311	9.85716e+10	0.528452	0.180824	0.874133	0.145221
ENSMUSG00000044847	4.162e+10	0.396429	0.904019	1.88736e+07	0.0304458	0.18081	0.874181	0.163456
ENSMUSG00000070802	4.18253e+10	1	1.74851	1.1422e+10	0.648786	0.352939	0.347119	0.617119
ENSMUSG00000022434	4.18656e+10	0.396429	0.728559	8.51914e+10	0.502356	0.180374	0.875897	0.131413
ENSMUSG00000056718	4.19272e+10	1	1.06332	1.96302e+12	3.6042	0.352877	0.347401	0.37522
ENSMUSG00000047501	4.20335e+10	1	0.917636	3.13859e+12	4.21095	0.3528	0.347694	0.323742
ENSMUSG00000078495	4.22263e+10	0.396429	0.860422	6.2127e+08	0.0971366	0.179765	0.878405	0.154674
ENSMUSG00000022292	4.22481e+10	0.396429	1.43756	1.09012e+08	0.0543675	0.179733	0.878556	0.258376
ENSMUSG00000052271	4.23097e+10	1	1.17725	2.84904e+11	1.88837	0.352628	0.348454	0.415133
ENSMUSG00000020882	4.23544e+10	1	1.10165	1.70733e+12	3.42878	0.3526	0.348577	0.388442
ENSMUSG00000003865	4.23869e+10	0.396429	0.886998	2.52484e+07	0.0333454	0.1795	0.879518	0.159216
ENSMUSG00000081352	4.23945e+10	1	0.968089	3.04451e+12	4.15658	0.352573	0.348687	0.341322
ENSMUSG00000028069	4.24068e+10	0.396429	0.785211	1.5891e+09	0.132657	0.179465	0.879655	0.140918
ENSMUSG00000074358	4.25401e+10	0.396429	0.813705	7.3426e+10	0.475535	0.179226	0.880576	0.145837
ENSMUSG00000019989	4.25759e+10	0.396429	0.906975	6.48126e+09	0.211671	0.179167	0.880823	0.1625
ENSMUSG00000030771	4.26372e+10	1	2.53454	320514	0.0195723	0.352429	0.349351	0.893244
ENSMUSG00000082218	4.27182e+10	1	1.62767	7.12521e+10	1.18594	0.352375	0.349572	0.57355
ENSMUSG00000029992	4.27788e+10	0.396429	0.799551	4.18763e+10	0.393621	0.178826	0.88222	0.142981
ENSMUSG00000000791	4.27869e+10	1	1.56812	1.19893e+09	0.303733	0.352335	0.349759	0.552503
ENSMUSG00000036356	4.28127e+10	0.396429	0.708056	1.85783e+11	0.646611	0.178768	0.882453	0.126577
ENSMUSG00000040158	4.28279e+10	0.396429	0.930213	1.39202e+08	0.0587169	0.178742	0.882557	0.166268
ENSMUSG00000005225	4.29107e+10	0.396429	0.858364	2.02832e+10	0.308808	0.178602	0.883126	0.153305
ENSMUSG00000029195	4.29156e+10	0.396429	1.43211	3.20402e+06	0.0166727	0.178593	0.883159	0.255764
ENSMUSG00000081740	4.29213e+10	1	1.34935	4.74918e+11	2.22834	0.352264	0.350125	0.475326
ENSMUSG00000042182	4.29503e+10	1	1.18128	1.22168e+12	3.05256	0.352243	0.350204	0.416099
ENSMUSG00000085213	4.32586e+10	1	0.69218	6.57499e+12	5.33672	0.352037	0.35104	0.243672
ENSMUSG00000020695	4.3339e+10	0.396429	0.824652	7.29871e+09	0.21892	0.177896	0.886054	0.146702
ENSMUSG00000081157	4.33403e+10	0.396429	0.703665	4.21156e+11	0.845959	0.177895	0.886063	0.125178
ENSMUSG00000032243	4.34409e+10	1	1.11034	1.45034e+12	3.22001	0.351936	0.351532	0.390769
ENSMUSG00000053846	4.35368e+10	1	1.46117	1.15735e+10	0.642987	0.351881	0.351791	0.514157
ENSMUSG00000051586	4.35369e+10	0.396429	1.38651	5.41619e+09	0.197898	0.177579	0.887401	0.246216
ENSMUSG00000029059	4.36001e+10	0.396429	1.38792	2.04643e+10	0.308083	0.177474	0.88783	0.246319
ENSMUSG00000084110	4.36839e+10	0.396429	0.624984	2.57379e+12	1.54259	0.177337	0.888398	0.110833
ENSMUSG00000048581	4.37323e+10	0.396429	0.858156	1.50809e+09	0.129032	0.177261	0.888727	0.152117
ENSMUSG00000021013	4.37421e+10	0.396429	1.44869	5.77989e+07	0.043494	0.177243	0.888793	0.256771
ENSMUSG00000069919	4.37656e+10	1	1.56587	7.77824e+08	0.260964	0.351748	0.352406	0.550792
ENSMUSG00000050064	4.38339e+10	0.396429	0.809415	1.87432e+10	0.298659	0.177086	0.889414	0.143336
ENSMUSG00000026971	4.4057e+10	1	1.25017	7.26965e+11	2.54585	0.351576	0.353186	0.43953
ENSMUSG00000031934	4.41466e+10	1	1.22499	2.59615e+11	1.805	0.35152	0.353425	0.430609
ENSMUSG00000032271	4.42854e+10	0.396429	1.30693	1.10614e+11	0.537876	0.176341	0.892457	0.230466
ENSMUSG00000068487	4.4358e+10	1	1.68463	4.11125e+10	0.974991	0.3514	0.353989	0.59198
ENSMUSG00000080486	4.46565e+10	1	1.22983	4.32717e+11	2.13193	0.351223	0.354781	0.431945
ENSMUSG00000086024	4.46638e+10	1	2.05903	1.78706e+08	0.158753	0.351219	0.3548	0.723169
ENSMUSG00000081455	4.46707e+10	1	0.729008	6.47637e+12	5.25335	0.351216	0.354818	0.256039
ENSMUSG00000037313	4.4849e+10	0.396429	1.39694	2.06481e+09	0.14208	0.175467	0.896227	0.245117
ENSMUSG00000082922	4.49421e+10	1	1.87677	4.3834e+09	0.460312	0.351057	0.355536	0.658853
ENSMUSG00000068629	4.51777e+10	1	1.33428	5.78303e+11	2.33925	0.350903	0.356156	0.468202
ENSMUSG00000033970	4.52709e+10	0.396429	0.785409	3.77889e+09	0.173251	0.1748	0.899029	0.137289
ENSMUSG00000022856	4.53041e+10	0.396429	0.83917	4.64737e+09	0.185574	0.174744	0.899248	0.14664
ENSMUSG00000078686	4.53456e+10	1	1.16674	1.39452e+12	3.13302	0.350795	0.356597	0.409286
ENSMUSG00000056698	4.54834e+10	0.396429	1.51334	5.69708e+08	0.0920623	0.17447	0.900433	0.264033
ENSMUSG00000021187	4.55443e+10	0.396429	1.39596	2.47003e+09	0.150054	0.174376	0.900835	0.243422
ENSMUSG00000024812	4.57047e+10	0.396429	1.53669	1.41745e+07	0.0268213	0.174127	0.901891	0.267581
ENSMUSG00000072663	4.57278e+10	1	1.68894	4.05194e+10	0.960493	0.350571	0.357596	0.592093
ENSMUSG00000085129	4.57759e+10	1	1.85634	4.11565e+09	0.447988	0.350539	0.357721	0.650718
ENSMUSG00000025268	4.59099e+10	0.396429	0.731682	9.66939e+10	0.508155	0.173792	0.903239	0.12716
ENSMUSG00000091127	4.6072e+10	0.396429	0.763085	1.32527e+10	0.261689	0.173535	0.904301	0.132422
ENSMUSG00000039461	4.61331e+10	0.396429	0.727265	1.46595e+11	0.58282	0.173439	0.904701	0.126136
ENSMUSG00000037217	4.63573e+10	1	2.02174	1.14719e+09	0.29141	0.350185	0.359229	0.707983
ENSMUSG00000035158	4.63868e+10	0.396429	1.62755	2.27973e+06	0.014498	0.173033	0.906356	0.281619
ENSMUSG00000071748	4.64088e+10	0.396429	0.680475	7.28029e+11	0.992389	0.172997	0.906499	0.11772
ENSMUSG00000031596	4.64213e+10	1	2.17299	3.88536e+07	0.094237	0.350146	0.359394	0.760865
ENSMUSG00000041343	4.64644e+10	0.396429	1.19212	2.82391e+11	0.723451	0.172909	0.906861	0.206128
ENSMUSG00000027322	4.64704e+10	0.396429	0.505542	9.02522e+12	2.29576	0.172901	0.9069	0.0874088
ENSMUSG00000023032	4.64835e+10	0.396429	1.35228	9.57749e+09	0.234143	0.172879	0.906985	0.233781
ENSMUSG00000046230	4.66281e+10	0.396429	0.816586	1.25761e+09	0.118884	0.17266	0.907925	0.140992
ENSMUSG00000025795	4.66582e+10	0.396429	1.46908	3.15753e+07	0.0347952	0.172615	0.90812	0.253586
ENSMUSG00000085873	4.67194e+10	1	1.42875	3.08121e+11	1.87532	0.34997	0.360162	0.500019
ENSMUSG00000059142	4.67401e+10	0.396429	1.4267	3.05491e+06	0.0159478	0.172496	0.908651	0.2461
ENSMUSG00000085195	4.68619e+10	1	1.05157	1.87468e+12	3.42008	0.349889	0.360528	0.367934
ENSMUSG00000039178	4.68872e+10	0.396429	0.755287	7.58576e+10	0.465386	0.172292	0.909603	0.13013
ENSMUSG00000020034	4.69183e+10	1	1.68062	4.20512e+07	0.0964117	0.349856	0.360672	0.587975
ENSMUSG00000030814	4.69468e+10	0.396429	1.50495	7.01647e+06	0.0210221	0.172204	0.909989	0.259158
ENSMUSG00000065939	4.69562e+10	1	1.55995	1.28588e+11	1.39906	0.349832	0.360769	0.545722
ENSMUSG00000021120	4.72037e+10	0.396429	1.43641	1.34429e+09	0.121058	0.171822	0.911645	0.246806
ENSMUSG00000028871	4.72115e+10	1	1.36707	4.77836e+11	2.1631	0.349682	0.361422	0.478039
ENSMUSG00000030257	4.73336e+10	1	2.22642	7.95365e+07	0.118884	0.349616	0.361733	0.778393
ENSMUSG00000041220	4.73473e+10	1	1.74733	5.85477e+08	0.231243	0.349605	0.361768	0.610876
ENSMUSG00000020639	4.74072e+10	1	1.48155	2.83859e+11	1.81588	0.349573	0.361921	0.51791
ENSMUSG00000028261	4.74158e+10	0.396429	0.682415	1.39189e+12	1.22291	0.171507	0.913009	0.117039
ENSMUSG00000001123	4.74601e+10	0.396429	0.833075	3.87197e+10	0.370424	0.171443	0.913293	0.142825
ENSMUSG00000074578	4.74891e+10	0.396429	1.503	216643	0.0065241	0.171399	0.913479	0.257613
ENSMUSG00000093245	4.74895e+10	1	1.26856	8.06582e+11	2.5705	0.349525	0.36213	0.443393
ENSMUSG00000033105	4.75234e+10	0.396429	1.48297	1.14617e+09	0.114534	0.17134	0.913699	0.254093
ENSMUSG00000067203	4.79458e+10	0.396429	1.55487	1.39158e+08	0.0565422	0.170707	0.916398	0.265426
ENSMUSG00000086543	4.79828e+10	1	1.44877	1.29287e+10	0.645886	0.349248	0.36338	0.505982
ENSMUSG00000039264	4.80258e+10	0.396429	1.15388	9.98978e+11	1.09025	0.170581	0.916907	0.19683
ENSMUSG00000004565	4.81018e+10	0.396429	0.838518	2.36615e+08	0.0674157	0.17046	0.917391	0.142934
ENSMUSG00000041112	4.82701e+10	0.396429	0.777004	7.99338e+10	0.469011	0.170219	0.918459	0.132261
ENSMUSG00000034254	4.8289e+10	0.396429	0.702108	2.21027e+11	0.658209	0.170194	0.91858	0.119494
ENSMUSG00000024778	4.82931e+10	0.396429	1.5386	2.2256e+08	0.0659659	0.170187	0.918606	0.26185
ENSMUSG00000027171	4.84203e+10	1	1.51423	2.13755e+11	1.64045	0.348991	0.364481	0.528454
ENSMUSG00000051721	4.84484e+10	0.396429	0.783863	4.0951e+09	0.173976	0.169945	0.919589	0.133214
ENSMUSG00000024485	4.8476e+10	1	1.88599	5.21284e+09	0.475535	0.34896	0.36462	0.658136
ENSMUSG00000026866	4.85113e+10	0.396429	0.861376	9.9953e+09	0.234143	0.169844	0.919987	0.1463
ENSMUSG00000055691	4.85213e+10	1	1.68432	5.32577e+10	1.03153	0.348932	0.364734	0.587714
ENSMUSG00000021514	4.85843e+10	1	1.3949	4.44856e+11	2.09206	0.348902	0.364892	0.486683
ENSMUSG00000025732	4.87402e+10	0.396429	0.808297	1.15334e+09	0.113809	0.169493	0.921432	0.137001
ENSMUSG00000082678	4.89744e+10	0.396429	1.33918	3.78782e+09	0.168902	0.16916	0.922905	0.226537
ENSMUSG00000061833	4.89844e+10	1	1.40611	4.01324e+11	2.01595	0.348679	0.365891	0.490282
ENSMUSG00000082120	4.90571e+10	1	1.84923	9.03955e+09	0.569047	0.348636	0.366072	0.64471
ENSMUSG00000058740	4.93476e+10	1	1.68014	3.28899e+10	0.873505	0.348478	0.366793	0.585491
ENSMUSG00000030788	4.93527e+10	0.396429	0.847714	2.99903e+09	0.155854	0.168623	0.925275	0.142944
ENSMUSG00000034968	4.96942e+10	1	1.77603	2.91667e+10	0.83726	0.348275	0.367649	0.618547
ENSMUSG00000081805	4.97246e+10	1	1.76437	2.80621e+10	0.826386	0.348256	0.367724	0.614452
ENSMUSG00000062480	4.97722e+10	0.396429	0.832935	2.66039e+09	0.149329	0.168013	0.927889	0.139944
ENSMUSG00000023795	4.97874e+10	0.396429	1.35375	1.52947e+10	0.267488	0.167993	0.927984	0.22742
ENSMUSG00000032783	4.99004e+10	1	1.66715	6.57044e+10	1.09605	0.348156	0.368157	0.580427
ENSMUSG00000074925	5.00003e+10	1	1.50665	2.02251e+11	1.59333	0.3481	0.368403	0.524465
ENSMUSG00000028826	5.00038e+10	0.396429	0.796312	2.34699e+10	0.308083	0.167683	0.929326	0.133528
ENSMUSG00000005410	5.00687e+10	1	1.71674	3.96236e+10	0.924973	0.348062	0.368571	0.59753
ENSMUSG00000036968	5.01763e+10	0.396429	1.53057	2.11679e+07	0.0297209	0.167434	0.930394	0.25627
ENSMUSG00000051435	5.02541e+10	0.396429	0.716853	1.28077e+11	0.541501	0.167319	0.930874	0.119943
ENSMUSG00000085087	5.02908e+10	1	0.75919	6.75553e+12	5.12142	0.347948	0.369115	0.264159
ENSMUSG00000086657	5.03033e+10	0.396429	1.36913	5.86479e+08	0.0898876	0.167249	0.931178	0.228987
ENSMUSG00000046808	5.0496e+10	0.396429	0.860081	1.70278e+08	0.0594418	0.166956	0.932366	0.143596
ENSMUSG00000008305	5.05191e+10	0.396429	1.42548	4.94779e+08	0.0848133	0.166924	0.932508	0.237946
ENSMUSG00000020847	5.05305e+10	0.396429	0.766462	6.5666e+09	0.200797	0.166907	0.932578	0.127928
ENSMUSG00000085317	5.06338e+10	1	1.28675	1.09468e+12	2.78579	0.347754	0.369952	0.447473
ENSMUSG00000020823	5.06551e+10	0.396429	0.844199	1.15643e+08	0.0521928	0.166725	0.933344	0.140749
ENSMUSG00000025893	5.0673e+10	0.396429	0.771996	1.93015e+09	0.133382	0.166698	0.933454	0.12869
ENSMUSG00000028268	5.06785e+10	0.396429	0.799562	9.84354e+08	0.10656	0.166692	0.933487	0.133281
ENSMUSG00000037544	5.06949e+10	1	1.60197	1.1375e+11	1.30917	0.347713	0.370101	0.557026
ENSMUSG00000031842	5.06985e+10	0.396429	0.693781	2.10523e+11	0.637187	0.166664	0.93361	0.115628
ENSMUSG00000092247	5.07124e+10	1	1.17977	1.2634e+12	2.92062	0.347704	0.370144	0.41021
ENSMUSG00000022385	5.07347e+10	1	1.76869	2.40756e+10	0.779993	0.347694	0.370198	0.614963
ENSMUSG00000056054	5.09289e+10	1	1.49421	2.01067e+10	0.733599	0.347592	0.37067	0.519375
ENSMUSG00000019732	5.11228e+10	0.396429	0.736698	8.23243e+10	0.464661	0.166056	0.936208	0.122333
ENSMUSG00000032565	5.12033e+10	0.396429	0.849575	2.006e+07	0.028996	0.165953	0.936699	0.140989
ENSMUSG00000014778	5.12082e+10	0.396429	1.39722	1.30673e+09	0.116709	0.165944	0.936729	0.23186
ENSMUSG00000074203	5.1284e+10	1	1.23563	1.2437e+12	2.89453	0.347395	0.371529	0.429251
ENSMUSG00000020422	5.12843e+10	0.396429	0.854921	2.86236e+08	0.0703153	0.165841	0.937192	0.141781
ENSMUSG00000027463	5.13487e+10	1	1.79706	2.92081e+10	0.828561	0.34736	0.371685	0.624226
ENSMUSG00000024302	5.1405e+10	1	1.99737	1.23451e+09	0.28851	0.347332	0.371821	0.693751
ENSMUSG00000018983	5.15133e+10	1	1.50249	2.27711e+11	1.64117	0.347269	0.372082	0.521767
ENSMUSG00000021557	5.17102e+10	0.396429	0.83675	1.80829e+08	0.0601667	0.16525	0.93978	0.138273
ENSMUSG00000056144	5.17247e+10	0.396429	0.768809	1.1469e+10	0.239942	0.165229	0.939867	0.12703
ENSMUSG00000043251	5.17341e+10	0.396429	0.775824	2.30962e+09	0.140631	0.165217	0.939924	0.128179
ENSMUSG00000026304	5.18199e+10	0.396429	0.760093	1.56617e+10	0.266038	0.165095	0.940444	0.125488
ENSMUSG00000029322	5.19647e+10	0.396429	0.718666	1.98584e+11	0.61979	0.164885	0.941319	0.118497
ENSMUSG00000041449	5.20357e+10	1	1.19637	1.25814e+12	2.89163	0.346991	0.373336	0.41513
ENSMUSG00000059835	5.206e+10	1	1.53174	1.726e+11	1.49112	0.346976	0.373394	0.531477
ENSMUSG00000022537	5.20649e+10	0.396429	1.53911	7.59053e+07	0.0449438	0.16474	0.941923	0.253553
ENSMUSG00000005699	5.2132e+10	0.396429	1.39158	5.47411e+09	0.187024	0.164645	0.942328	0.229116
ENSMUSG00000022240	5.21899e+10	1	1.88122	1.08415e+10	0.592244	0.346907	0.373704	0.652608
ENSMUSG00000041769	5.22065e+10	0.396429	0.80763	1.57426e+08	0.0572671	0.164533	0.942776	0.132882
ENSMUSG00000050390	5.2226e+10	0.396429	1.31743	7.00985e+09	0.202972	0.164505	0.942894	0.216724
ENSMUSG00000089296	5.27179e+10	1	1.97721	1.76961e+09	0.322581	0.346609	0.37496	0.68532
ENSMUSG00000036564	5.27937e+10	1	1.92708	5.80795e+09	0.479159	0.346572	0.37514	0.667872
ENSMUSG00000026333	5.28155e+10	0.396429	0.660143	1.08987e+12	1.08735	0.163687	0.946428	0.108057
ENSMUSG00000038803	5.28369e+10	0.396429	0.720803	1.1296e+10	0.237042	0.163655	0.946556	0.117963
ENSMUSG00000061894	5.29688e+10	0.396429	1.48673	1.6016e+06	0.0123233	0.163458	0.947343	0.243018
ENSMUSG00000053862	5.31606e+10	1	2.19413	2.40019e+08	0.165277	0.346394	0.376007	0.760034
ENSMUSG00000020869	5.32515e+10	0.396429	0.750816	5.3356e+09	0.184125	0.163086	0.949026	0.122448
ENSMUSG00000087590	5.34426e+10	0.396429	1.37222	6.08127e+08	0.0891627	0.162821	0.950159	0.223426
ENSMUSG00000076614	5.35535e+10	1	1.92481	3.8178e+09	0.414643	0.346184	0.376931	0.666339
ENSMUSG00000078908	5.35956e+10	0.396429	1.34544	3.88407e+09	0.165277	0.162622	0.951065	0.218798
ENSMUSG00000010461	5.3638e+10	0.396429	0.60571	5.44334e+11	0.858282	0.162561	0.951316	0.0984646
ENSMUSG00000021876	5.3902e+10	0.396429	0.777453	5.55445e+08	0.0862631	0.162205	0.952874	0.126107
ENSMUSG00000047150	5.39123e+10	0.396429	1.38751	2.17116e+08	0.0630663	0.162188	0.952935	0.225037
ENSMUSG00000087481	5.39832e+10	1	0.962526	3.48128e+12	4.01015	0.345968	0.377936	0.333003
ENSMUSG00000091264	5.40029e+10	0.396429	0.827511	8.65957e+07	0.0463936	0.162058	0.953469	0.134105
ENSMUSG00000084808	5.40148e+10	1	1.22211	1.21582e+12	2.82349	0.345949	0.37801	0.422788
ENSMUSG00000046694	5.414e+10	1	1.52525	1.81863e+11	1.49764	0.345886	0.378302	0.527563
ENSMUSG00000029554	5.41689e+10	0.396429	1.36927	3.72261e+09	0.162378	0.161827	0.954444	0.221586
ENSMUSG00000050627	5.4327e+10	0.396429	0.811577	1.1893e+08	0.0514679	0.161619	0.955372	0.131166
ENSMUSG00000084592	5.4335e+10	1	0.971242	2.89011e+12	3.76078	0.345782	0.378755	0.335838
ENSMUSG00000029125	5.43828e+10	0.396429	1.45641	1.29397e+08	0.0529177	0.161554	0.955699	0.235289
ENSMUSG00000090394	5.44091e+10	0.396429	0.784438	7.18939e+07	0.043494	0.161515	0.955853	0.126699
ENSMUSG00000042745	5.44486e+10	1	1.89028	3.03568e+09	0.382022	0.345721	0.379019	0.653509
ENSMUSG00000030172	5.46327e+10	0.396429	0.783295	4.82048e+08	0.0819137	0.161215	0.957161	0.126278
ENSMUSG00000034248	5.47204e+10	0.396429	0.803945	5.38624e+10	0.394346	0.161093	0.957673	0.12951
ENSMUSG00000025612	5.48769e+10	0.396429	0.742148	2.48853e+07	0.0304458	0.160874	0.958585	0.119392
ENSMUSG00000078762	5.51849e+10	0.396429	0.772564	3.3925e+10	0.337079	0.160441	0.960375	0.123951
ENSMUSG00000075569	5.52798e+10	1	1.51615	2.13982e+11	1.57013	0.345284	0.380938	0.523502
ENSMUSG00000061533	5.54194e+10	0.396429	0.705695	1.37308e+11	0.536426	0.160121	0.961733	0.112997
ENSMUSG00000031530	5.54363e+10	1	1.66695	4.22467e+07	0.0913374	0.345211	0.381297	0.57545
ENSMUSG00000043157	5.54493e+10	1	1.67876	5.07076e+10	0.970642	0.345206	0.381327	0.579516
ENSMUSG00000029470	5.54835e+10	0.396429	1.45474	1.80336e+08	0.0587169	0.160034	0.962104	0.232808
ENSMUSG00000021814	5.56052e+10	0.396429	0.785096	2.08845e+08	0.0616165	0.159872	0.962807	0.125515
ENSMUSG00000042426	5.56659e+10	0.396429	0.729896	3.24847e+10	0.331279	0.159795	0.963157	0.116634
ENSMUSG00000086217	5.56994e+10	1	1.66485	6.34859e+10	1.04458	0.345078	0.3819	0.574502
ENSMUSG00000073867	5.57246e+10	0.396429	1.27547	3.49242e+10	0.339253	0.159722	0.963496	0.20372
ENSMUSG00000038208	5.58667e+10	0.396429	0.601326	8.29256e+11	0.974266	0.159533	0.964314	0.0959314
ENSMUSG00000073738	5.59713e+10	1	1.42949	3.42821e+11	1.82965	0.344931	0.38252	0.493077
ENSMUSG00000060730	5.60002e+10	1	1.10598	2.09399e+12	3.34397	0.344919	0.382586	0.381472
ENSMUSG00000039748	5.60609e+10	1	1.56697	1.46241e+11	1.37659	0.344889	0.382724	0.540432
ENSMUSG00000032093	5.61064e+10	1	1.26887	9.21049e+11	2.5415	0.34486	0.382827	0.437582
ENSMUSG00000046334	5.62918e+10	0.396429	0.72593	3.44243e+08	0.07249	0.158975	0.966753	0.115405
ENSMUSG00000086389	5.6334e+10	1	1.4811	4.38483e+09	0.426966	0.344735	0.383344	0.510589
ENSMUSG00000055541	5.63874e+10	0.396429	0.658361	3.52053e+11	0.729975	0.158863	0.9673	0.104589
ENSMUSG00000075703	5.64118e+10	0.396429	0.720612	3.67321e+10	0.343603	0.158831	0.96744	0.114456
ENSMUSG00000032187	5.65788e+10	0.396429	1.46107	6.82675e+06	0.0195723	0.158603	0.968393	0.231731
ENSMUSG00000028389	5.66633e+10	1	1.57507	1.34898e+11	1.33527	0.344569	0.38409	0.542719
ENSMUSG00000052534	5.68035e+10	0.396429	1.32132	3.4518e+09	0.155854	0.158313	0.969674	0.209182
ENSMUSG00000065431	5.6959e+10	1	1.41459	3.83548e+11	1.88837	0.344409	0.384757	0.487199
ENSMUSG00000028949	5.7195e+10	0.396429	1.2806	1.36239e+10	0.245741	0.157804	0.971897	0.202085
ENSMUSG00000032253	5.73464e+10	0.396429	0.680145	3.4364e+09	0.155129	0.157595	0.972753	0.107188
ENSMUSG00000004187	5.73634e+10	0.396429	1.40247	3.40378e+08	0.0717651	0.157575	0.972849	0.220993
ENSMUSG00000085243	5.73768e+10	0.396429	0.790505	6.88026e+10	0.421167	0.157553	0.972925	0.124546
ENSMUSG00000048087	5.75063e+10	0.396429	0.727395	9.92582e+10	0.475535	0.157378	0.973657	0.114476
ENSMUSG00000044167	5.75089e+10	0.396429	0.594365	1.25442e+12	1.10765	0.157375	0.973671	0.0935381
ENSMUSG00000028381	5.75421e+10	0.396429	1.37439	1.80186e+08	0.057992	0.157328	0.973858	0.21623
ENSMUSG00000021051	5.75847e+10	0.396429	0.689784	9.93934e+10	0.475535	0.157269	0.974099	0.108482
ENSMUSG00000086977	5.76585e+10	1	1.65478	5.70961e+10	0.996738	0.344067	0.386326	0.569356
ENSMUSG00000001120	5.77306e+10	0.396429	0.596552	5.12015e+11	0.820587	0.157071	0.974921	0.0937012
ENSMUSG00000071655	5.77471e+10	0.396429	0.688289	8.34686e+09	0.208046	0.157051	0.975014	0.108096
ENSMUSG00000021066	5.77887e+10	0.396429	1.32533	2.93533e+08	0.0681406	0.156998	0.975248	0.208074
ENSMUSG00000010064	5.78022e+10	0.396429	1.39343	5.23673e+08	0.0826386	0.156975	0.975324	0.218734
ENSMUSG00000021932	5.7876e+10	0.396429	0.767511	3.98732e+10	0.350127	0.156875	0.975739	0.120403
ENSMUSG00000087494	5.81902e+10	1	0.841797	5.68893e+12	4.60674	0.343792	0.387509	0.289403
ENSMUSG00000021044	5.81909e+10	0.396429	0.691474	2.88842e+10	0.313882	0.156472	0.977505	0.108197
ENSMUSG00000065669	5.83411e+10	1	1.11393	2.38774e+12	3.44618	0.343716	0.387844	0.382875
ENSMUSG00000031026	5.84134e+10	1	1.03962	2.62261e+12	3.55419	0.343679	0.388004	0.357296
ENSMUSG00000066116	5.84169e+10	1	1.92316	5.91573e+09	0.466111	0.343677	0.388012	0.660944
ENSMUSG00000079363	5.8545e+10	0.396429	0.713828	2.77871e+09	0.14353	0.155996	0.979484	0.111354
ENSMUSG00000006850	5.85661e+10	0.396429	0.633413	3.18794e+11	0.697354	0.155967	0.979601	0.0987915
ENSMUSG00000043458	5.86572e+10	1	1.40248	4.80054e+11	2.01522	0.343554	0.388543	0.481826
ENSMUSG00000006678	5.87468e+10	0.396429	0.718794	5.65961e+07	0.0391446	0.155742	0.980608	0.111946
ENSMUSG00000047822	5.88347e+10	1	1.96338	4.46384e+09	0.423342	0.343463	0.388935	0.674346
ENSMUSG00000041235	5.88602e+10	0.396429	0.772116	1.89784e+10	0.271838	0.155598	0.981239	0.120139
ENSMUSG00000021196	5.91236e+10	0.396429	1.01689	4.04123e+12	1.62088	0.155267	0.9827	0.15789
ENSMUSG00000033287	5.91603e+10	0.396429	1.36869	3.30237e+09	0.151504	0.155222	0.982903	0.21245
ENSMUSG00000036902	5.92491e+10	1	1.19195	3.31093e+11	1.77456	0.343257	0.389846	0.409146
ENSMUSG00000005131	5.95288e+10	1	1.29266	8.77946e+11	2.45234	0.343123	0.390458	0.443543
ENSMUSG00000031143	5.95855e+10	0.396429	0.719821	4.97377e+09	0.173251	0.154683	0.985252	0.111344
ENSMUSG00000055633	5.96584e+10	1	1.09016	2.2967e+12	3.37659	0.343058	0.390741	0.373987
ENSMUSG00000029922	5.96744e+10	0.396429	0.662427	2.17803e+11	0.610366	0.154566	0.985742	0.102389
ENSMUSG00000058838	5.97999e+10	1	1.75862	1.33093e+10	0.606017	0.342987	0.39105	0.603184
ENSMUSG00000029206	5.98619e+10	0.396429	1.33649	6.43154e+07	0.0405944	0.154334	0.986773	0.206265
ENSMUSG00000021758	5.99904e+10	1	1.31675	6.76827e+11	2.24284	0.342891	0.391465	0.451501
ENSMUSG00000028189	6.00564e+10	0.396429	0.76032	2.76771e+08	0.0659659	0.154089	0.987841	0.117157
ENSMUSG00000035835	6.00992e+10	1	1.23056	1.41733e+12	2.86771	0.342839	0.391701	0.421886
ENSMUSG00000026594	6.01054e+10	0.396429	1.26709	1.32069e+10	0.239217	0.154025	0.98811	0.195164
ENSMUSG00000033910	6.03042e+10	0.396429	0.576201	1.42687e+12	1.13809	0.153771	0.989198	0.088603
ENSMUSG00000003545	6.03255e+10	1	0.987217	4.07892e+12	4.07394	0.342728	0.392193	0.338347
ENSMUSG00000024958	6.03815e+10	0.396429	0.633357	1.26736e+10	0.235593	0.153674	0.98962	0.0973305
ENSMUSG00000088054	6.04986e+10	1	1.28707	9.43931e+10	1.15984	0.342647	0.392567	0.44101
ENSMUSG00000039234	6.05821e+10	0.396429	0.78049	1.62654e+08	0.0550924	0.153426	0.990715	0.119748
ENSMUSG00000037108	6.06093e+10	0.396429	0.784444	1.82764e+08	0.0572671	0.153394	0.990864	0.120329
ENSMUSG00000039096	6.07145e+10	0.396429	1.09706	7.83989e+11	0.930047	0.153256	0.991436	0.168131
ENSMUSG00000031503	6.07769e+10	0.396429	0.63838	5.26279e+11	0.814063	0.153182	0.991776	0.0977883
ENSMUSG00000081992	6.08218e+10	1	1.4099	3.6027e+11	1.80935	0.342494	0.393265	0.482881
ENSMUSG00000029790	6.09919e+10	0.396429	0.60717	8.38152e+10	0.440739	0.152913	0.992944	0.0928441
ENSMUSG00000086950	6.09929e+10	1	1.59938	1.45916e+11	1.33744	0.342409	0.393633	0.547642
ENSMUSG00000031511	6.11125e+10	0.396429	1.40547	1.23613e+09	0.10801	0.152765	0.993598	0.214706
ENSMUSG00000041560	6.126e+10	0.396429	1.40711	3.01069e+06	0.014498	0.152572	0.994397	0.214686
ENSMUSG00000029414	6.12618e+10	1	1.05935	2.44607e+12	3.41791	0.34228	0.394211	0.362594
ENSMUSG00000031714	6.15494e+10	0.396429	0.755893	4.43092e+07	0.0355201	0.152189	0.99596	0.115038
ENSMUSG00000060798	6.1577e+10	0.396429	1.20297	7.23246e+10	0.418267	0.152158	0.996109	0.183042
ENSMUSG00000023965	6.16427e+10	0.396429	0.72715	2.00355e+08	0.0587169	0.152076	0.996463	0.110582
ENSMUSG00000053600	6.17003e+10	0.396429	0.607261	3.05889e+12	1.45632	0.152005	0.996773	0.092307
ENSMUSG00000051498	6.17021e+10	1	1.09308	2.14034e+12	3.26133	0.342046	0.395153	0.373884
ENSMUSG00000000552	6.17406e+10	0.396429	1.34178	6.04119e+09	0.182675	0.151951	0.99699	0.203886
ENSMUSG00000050675	6.18699e+10	1	1.72284	3.95152e+10	0.861182	0.341954	0.395511	0.589133
ENSMUSG00000026235	6.18887e+10	1	1.69896	4.38694e+10	0.891627	0.341944	0.395551	0.580948
ENSMUSG00000062758	6.22253e+10	1	1.56611	1.51298e+11	1.34469	0.341789	0.396267	0.535279
ENSMUSG00000038618	6.22432e+10	0.396429	0.640917	1.93392e+11	0.57847	0.151329	0.999689	0.0969891
ENSMUSG00000048756	6.23029e+10	0.396429	0.711059	1.80635e+09	0.121783	0.151255	1.00001	0.107551
ENSMUSG00000004347	6.23807e+10	1	0.750694	3.99236e+12	4	0.34172	0.396597	0.256527
ENSMUSG00000030378	6.24849e+10	0.396429	1.28745	2.26555e+09	0.131207	0.151024	1.00098	0.194436
ENSMUSG00000087273	6.25595e+10	1	1.77483	1.01745e+10	0.54585	0.341632	0.396975	0.606339
ENSMUSG00000035530	6.26906e+10	0.396429	0.682095	1.22103e+10	0.229793	0.150763	1.00208	0.102835
ENSMUSG00000081668	6.27375e+10	1	1.75818	3.25074e+10	0.80319	0.341556	0.397351	0.600517
ENSMUSG00000021690	6.2785e+10	0.396429	1.32026	1.14636e+09	0.104386	0.150642	1.00258	0.198887
ENSMUSG00000024529	6.28349e+10	1	1.09942	1.87132e+12	3.09967	0.341505	0.397557	0.375458
ENSMUSG00000085995	6.28876e+10	1	1.53436	8.94125e+09	0.521928	0.341479	0.397668	0.52395
ENSMUSG00000028654	6.29374e+10	0.396429	0.680445	2.75039e+10	0.300834	0.150452	1.00339	0.102374
ENSMUSG00000043753	6.30527e+10	1	1.68983	6.83357e+10	1.02718	0.341392	0.398016	0.576896
ENSMUSG00000038578	6.31231e+10	0.396429	0.761488	7.15162e+07	0.0413193	0.15021	1.00438	0.114383
ENSMUSG00000063316	6.3154e+10	0.396429	0.602927	7.46953e+11	0.903226	0.150175	1.00454	0.0905446
ENSMUSG00000007122	6.31934e+10	1	1.5813	1.39219e+11	1.3012	0.341324	0.398312	0.539736
ENSMUSG00000020086	6.32254e+10	1	1.55572	1.61566e+11	1.36716	0.341307	0.398379	0.530978
ENSMUSG00000081043	6.32285e+10	1	1.3491	6.60099e+11	2.18557	0.341305	0.398385	0.460453
ENSMUSG00000026944	6.33996e+10	0.396429	0.697288	4.18425e+09	0.160203	0.149868	1.00584	0.104501
ENSMUSG00000041878	6.34558e+10	1	1.80649	2.56512e+10	0.739398	0.341196	0.398862	0.616368
ENSMUSG00000083038	6.36385e+10	1	1.18209	3.01141e+11	1.67887	0.341099	0.399245	0.403209
ENSMUSG00000068740	6.37207e+10	1	1.72983	1.03181e+09	0.25299	0.341062	0.399416	0.58998
ENSMUSG00000083811	6.37325e+10	1	1.44597	5.21028e+11	2.0145	0.341055	0.399441	0.493155
ENSMUSG00000044600	6.37518e+10	0.396429	0.626651	6.91897e+10	0.407394	0.14943	1.0077	0.0936402
ENSMUSG00000027820	6.3768e+10	0.396429	1.423	4.91227e+08	0.0782892	0.149408	1.00779	0.212609
ENSMUSG00000019810	6.39168e+10	0.396429	0.592246	1.89973e+12	1.22798	0.149229	1.00857	0.0883803
ENSMUSG00000048388	6.39859e+10	0.396429	1.04886	1.81556e+12	1.20913	0.149152	1.00893	0.156439
ENSMUSG00000026442	6.40113e+10	1	1.9847	1.40236e+09	0.279812	0.340917	0.400022	0.676618
ENSMUSG00000032221	6.40305e+10	1	1.45916	3.54752e+11	1.76948	0.340907	0.400063	0.497437
ENSMUSG00000026491	6.40998e+10	0.396429	1.45007	3.6452e+06	0.0152229	0.149013	1.00953	0.21608
ENSMUSG00000015363	6.42703e+10	0.396429	0.756401	3.69923e+08	0.0710402	0.148812	1.01042	0.112562
ENSMUSG00000046295	6.43139e+10	1	1.46599	8.36705e+09	0.506705	0.340767	0.400652	0.499562
ENSMUSG00000033831	6.43472e+10	0.396429	0.74353	8.44668e+08	0.0935121	0.148722	1.01083	0.11058
ENSMUSG00000033715	6.43939e+10	0.396429	0.727675	4.4917e+10	0.351577	0.148666	1.01107	0.10818
ENSMUSG00000045777	6.44253e+10	1	2.23825	1.55393e+08	0.134107	0.340711	0.400883	0.762598
ENSMUSG00000047415	6.45644e+10	1	1.20961	1.50309e+12	2.85538	0.340646	0.401171	0.41205
ENSMUSG00000085557	6.46815e+10	0.396429	1.30283	8.98108e+07	0.0442189	0.148314	1.01258	0.193228
ENSMUSG00000090115	6.47171e+10	0.396429	0.592337	3.39257e+11	0.688655	0.148275	1.01276	0.0878286
ENSMUSG00000048058	6.47992e+10	0.396429	0.689954	5.27416e+08	0.079739	0.148173	1.01319	0.102232
ENSMUSG00000042857	6.48224e+10	1	1.47228	5.09609e+11	1.9884	0.340525	0.401705	0.501348
ENSMUSG00000061535	6.48617e+10	0.396429	1.35014	6.98983e+06	0.0188474	0.148101	1.01351	0.199957
ENSMUSG00000084910	6.49297e+10	0.396429	1.26553	4.64381e+09	0.164552	0.148021	1.01387	0.187325
ENSMUSG00000026764	6.50384e+10	1	1.49114	2.71792e+11	1.61073	0.340433	0.402151	0.507631
ENSMUSG00000020205	6.51244e+10	1	1.2944	9.01258e+11	2.40087	0.34039	0.402328	0.440599
ENSMUSG00000029269	6.54158e+10	0.396429	0.62605	1.15038e+08	0.0478434	0.147435	1.01639	0.0923017
ENSMUSG00000089542	6.56466e+10	1	1.43816	3.54839e+11	1.75498	0.340127	0.403401	0.489158
ENSMUSG00000051316	6.5881e+10	0.396429	0.623033	6.60145e+11	0.854657	0.146877	1.0188	0.0915094
ENSMUSG00000019808	6.58817e+10	0.396429	0.689205	1.44282e+09	0.11091	0.146876	1.0188	0.101228
ENSMUSG00000080773	6.59252e+10	1	1.35362	8.04228e+10	1.0685	0.339984	0.40397	0.460209
ENSMUSG00000037523	6.59908e+10	0.396429	0.682639	2.59647e+09	0.134831	0.146749	1.01936	0.100177
ENSMUSG00000050530	6.60079e+10	0.396429	1.43072	3.75371e+06	0.0152229	0.14673	1.01945	0.209929
ENSMUSG00000049742	6.60398e+10	1	1.30868	1.07394e+12	2.53353	0.339934	0.404204	0.444864
ENSMUSG00000027185	6.60757e+10	0.396429	1.51491	1.99791e+06	0.0123233	0.146648	1.0198	0.222158
ENSMUSG00000029408	6.60875e+10	0.396429	1.34872	4.47238e+07	0.0347952	0.146635	1.01986	0.19777
ENSMUSG00000081251	6.62688e+10	1	1.63717	9.05877e+10	1.10982	0.339823	0.404671	0.556346
ENSMUSG00000036526	6.63526e+10	1	1.45097	3.73066e+11	1.77818	0.339783	0.404841	0.493013
ENSMUSG00000024270	6.63857e+10	0.396429	0.632665	4.43301e+10	0.346502	0.146272	1.02139	0.0925411
ENSMUSG00000029804	6.6645e+10	0.396429	1.3748	4.79775e+07	0.0355201	0.145968	1.02272	0.200677
ENSMUSG00000085399	6.67556e+10	1	1.69556	4.6402e+10	0.885828	0.339595	0.405659	0.575803
ENSMUSG00000002227	6.67709e+10	0.396429	0.684111	3.78095e+09	0.152229	0.145816	1.02336	0.099754
ENSMUSG00000020911	6.68865e+10	1	2.15845	1.63959e+08	0.134831	0.339533	0.405924	0.732866
ENSMUSG00000041153	6.69844e+10	0.396429	1.3915	6.2297e+08	0.0833635	0.145561	1.02445	0.202548
ENSMUSG00000036330	6.69968e+10	0.396429	0.977386	4.70337e+12	1.63538	0.145548	1.02452	0.142256
ENSMUSG00000087558	6.71334e+10	1	1.4275	3.5929e+11	1.74918	0.339414	0.406423	0.484514
ENSMUSG00000081278	6.71443e+10	1	1.25295	1.22035e+12	2.62921	0.339409	0.406445	0.425263
ENSMUSG00000091431	6.7175e+10	1	1.59472	1.43341e+11	1.28742	0.339399	0.406507	0.541247
ENSMUSG00000040651	6.71894e+10	0.396429	0.715616	1.29224e+08	0.0492932	0.145331	1.0255	0.104001
ENSMUSG00000038145	6.74381e+10	0.396429	0.717775	2.35829e+08	0.0601667	0.145032	1.02676	0.1041
ENSMUSG00000027570	6.75492e+10	1	1.0683	2.95368e+12	3.52302	0.339214	0.407261	0.36238
ENSMUSG00000034575	6.76056e+10	0.396429	0.706673	7.89932e+10	0.417543	0.144847	1.02761	0.10236
ENSMUSG00000023045	6.76811e+10	0.396429	1.33553	3.06917e+07	0.0304458	0.144766	1.02799	0.193339
ENSMUSG00000046387	6.78654e+10	1	0.965185	5.0413e+12	4.2037	0.339055	0.407895	0.327251
ENSMUSG00000044465	6.80106e+10	0.396429	1.17873	6.05166e+10	0.381298	0.144364	1.02966	0.170166
ENSMUSG00000087635	6.82363e+10	1	1.31279	7.61677e+11	2.23487	0.338884	0.408637	0.444885
ENSMUSG00000005982	6.82419e+10	0.396429	0.709865	1.22022e+09	0.103661	0.144076	1.03082	0.102274
ENSMUSG00000017764	6.82801e+10	0.396429	1.26022	4.2793e+10	0.339253	0.144033	1.03102	0.181512
ENSMUSG00000029467	6.8379e+10	0.396429	1.35984	4.1816e+08	0.07249	0.143927	1.03151	0.195718
ENSMUSG00000026036	6.84052e+10	0.396429	1.44059	6.59009e+07	0.0391446	0.143898	1.03165	0.207299
ENSMUSG00000085133	6.84196e+10	0.396429	1.27546	4.63021e+07	0.0347952	0.143879	1.03172	0.183512
ENSMUSG00000024065	6.85444e+10	0.396429	1.34431	2.39698e+08	0.0601667	0.143737	1.03234	0.193227
ENSMUSG00000021951	6.85488e+10	0.396429	1.40833	2.31154e+08	0.0594418	0.14373	1.03237	0.202421
ENSMUSG00000021460	6.86912e+10	0.396429	1.32374	7.38017e+07	0.0405944	0.143578	1.03308	0.19006
ENSMUSG00000052751	6.87008e+10	0.396429	1.35921	1.25437e+09	0.104386	0.143568	1.03313	0.195139
ENSMUSG00000063564	6.87633e+10	1	0.750166	9.08481e+12	5.09315	0.338627	0.409686	0.254027
ENSMUSG00000091223	6.88636e+10	0.396429	1.05507	1.04516e+12	0.981515	0.143382	1.03394	0.151278
ENSMUSG00000033102	6.89535e+10	0.396429	0.657645	3.35541e+07	0.0311707	0.143283	1.03439	0.0942292
ENSMUSG00000029298	6.90119e+10	0.396429	1.30302	5.60131e+07	0.0369699	0.143208	1.03469	0.186604
ENSMUSG00000093126	6.91153e+10	1	1.32506	6.94617e+11	2.15803	0.33846	0.410384	0.448479
ENSMUSG00000087143	6.91669e+10	1	1.96268	1.88314e+09	0.300834	0.338433	0.410486	0.664236
ENSMUSG00000027806	6.92392e+10	0.396429	1.11012	3.72209e+11	0.694455	0.142951	1.03582	0.158692
ENSMUSG00000090175	6.92503e+10	0.396429	0.563628	3.53926e+11	0.682856	0.142936	1.03588	0.0805627
ENSMUSG00000047394	6.92885e+10	1	1.5301	3.20121e+09	0.358826	0.338377	0.410726	0.51775
ENSMUSG00000040061	6.93416e+10	0.396429	1.1755	3.87069e+09	0.151504	0.142833	1.03633	0.1679
ENSMUSG00000049517	6.974e+10	0.396429	0.622936	1.27673e+11	0.484958	0.142375	1.03831	0.0886904
ENSMUSG00000057182	6.98452e+10	1	1.80476	1.31675e+10	0.573396	0.338132	0.411824	0.610247
ENSMUSG00000091607	6.98972e+10	1	1.12334	2.31162e+12	3.20986	0.338109	0.411926	0.379811
ENSMUSG00000073563	6.99018e+10	0.396429	0.63702	2.81509e+08	0.0630663	0.142186	1.03911	0.0905751
ENSMUSG00000026414	6.99255e+10	1	1.84661	3.68082e+09	0.374773	0.338097	0.411981	0.624331
ENSMUSG00000036813	6.99386e+10	0.396429	0.603983	2.62611e+11	0.616165	0.142143	1.0393	0.0858517
ENSMUSG00000038368	6.9941e+10	0.396429	1.17801	2.88449e+11	0.635738	0.142139	1.03931	0.167441
ENSMUSG00000074151	6.99459e+10	0.396429	0.616824	1.84053e+11	0.5473	0.142133	1.03933	0.0876711
ENSMUSG00000027111	6.99861e+10	0.396429	1.11259	3.34294e+11	0.667633	0.142088	1.03953	0.158085
ENSMUSG00000084364	7.00025e+10	1	0.867342	6.98362e+12	4.63791	0.338057	0.412132	0.293211
ENSMUSG00000032615	7.00415e+10	0.396429	1.40635	3.67244e+08	0.0688655	0.142025	1.03981	0.199737
ENSMUSG00000019806	7.00898e+10	0.396429	0.669613	2.03212e+09	0.121783	0.141962	1.04005	0.0950598
ENSMUSG00000049723	7.01804e+10	1	1.97391	1.49021e+09	0.276912	0.337973	0.412481	0.66713
ENSMUSG00000082431	7.02265e+10	0.396429	1.12036	2.4286e+11	0.599493	0.141801	1.04072	0.158869
ENSMUSG00000079608	7.03052e+10	1	1.81643	1.65049e+10	0.61689	0.337912	0.412726	0.613795
ENSMUSG00000026471	7.03498e+10	0.396429	0.609191	2.59098e+10	0.284161	0.141653	1.04133	0.0862938
ENSMUSG00000026255	7.05909e+10	1	1.32807	4.83486e+10	0.881479	0.337786	0.413284	0.448603
ENSMUSG00000027353	7.05929e+10	0.396429	0.601409	5.2668e+10	0.359551	0.141382	1.04253	0.0850283
ENSMUSG00000076928	7.07274e+10	1	0.923537	4.8309e+12	4.08771	0.337718	0.41355	0.311895
ENSMUSG00000018417	7.07408e+10	0.396429	1.19399	9.7212e+10	0.440739	0.14121	1.04326	0.168603
ENSMUSG00000020661	7.07684e+10	0.396429	0.664909	6.58162e+08	0.0833635	0.141183	1.04339	0.0938738
ENSMUSG00000028698	7.08023e+10	0.396429	0.670663	6.60318e+09	0.179775	0.141149	1.04356	0.0946632
ENSMUSG00000074591	7.08594e+10	1	1.20679	1.65419e+11	1.32657	0.337656	0.413807	0.407482
ENSMUSG00000004263	7.08836e+10	0.396429	1.15466	8.94639e+10	0.428416	0.141057	1.04396	0.162872
ENSMUSG00000054514	7.09278e+10	0.396429	0.598272	1.43084e+11	0.500906	0.140999	1.04417	0.0843561
ENSMUSG00000058093	7.10667e+10	0.396429	0.628101	6.76633e+10	0.389996	0.140844	1.04486	0.088464
ENSMUSG00000024136	7.10992e+10	0.396429	1.23054	5.66538e+10	0.367524	0.140806	1.04501	0.173267
ENSMUSG00000019699	7.13627e+10	0.396429	0.648566	1.62494e+09	0.11236	0.140502	1.0463	0.0911251
ENSMUSG00000080198	7.14539e+10	1	1.35323	6.56982e+11	2.09496	0.337383	0.414961	0.456558
ENSMUSG00000031540	7.15612e+10	0.396429	0.657257	2.80357e+07	0.028996	0.140279	1.04727	0.0921994
ENSMUSG00000051735	7.16076e+10	0.396429	1.19273	1.39496e+11	0.495107	0.140226	1.0475	0.167252
ENSMUSG00000091639	7.16249e+10	1	1.2842	1.56548e+12	2.79594	0.337307	0.415292	0.43317
ENSMUSG00000044916	7.16884e+10	1	0.945984	6.01122e+12	4.37695	0.337279	0.415415	0.31906
ENSMUSG00000028978	7.18116e+10	0.396429	1.17498	2.0359e+11	0.561073	0.140002	1.04849	0.1645
ENSMUSG00000001739	7.18826e+10	1	1.12734	2.88111e+12	3.42225	0.337178	0.41579	0.380115
ENSMUSG00000062038	7.19235e+10	1	0.863596	6.24927e+12	4.42914	0.337155	0.415868	0.291166
ENSMUSG00000024131	7.19894e+10	0.396429	0.547594	4.71726e+10	0.344328	0.139796	1.04936	0.0765515
ENSMUSG00000038497	7.20378e+10	0.396429	0.639615	3.05793e+10	0.297934	0.139737	1.04959	0.089378
ENSMUSG00000093157	7.20631e+10	1	1.04284	3.1046e+12	3.50562	0.337092	0.416137	0.351533
ENSMUSG00000047182	7.22189e+10	1	1.4529	3.45744e+11	1.68539	0.337023	0.416437	0.489661
ENSMUSG00000036867	7.23221e+10	0.396429	1.34797	5.66592e+09	0.169627	0.139417	1.05097	0.187929
ENSMUSG00000026940	7.23319e+10	1	1.45919	2.78054e+11	1.56651	0.336965	0.416654	0.491695
ENSMUSG00000062761	7.25576e+10	0.396429	0.658011	1.62346e+10	0.240667	0.139148	1.05211	0.0915606
ENSMUSG00000035064	7.26349e+10	0.396429	0.724616	2.67514e+10	0.284161	0.139059	1.05248	0.100765
ENSMUSG00000042842	7.27075e+10	1	1.47081	3.38335e+10	0.774918	0.3368	0.417374	0.495369
ENSMUSG00000057138	7.27088e+10	1	0.82284	7.56404e+12	4.70315	0.336799	0.417377	0.277132
ENSMUSG00000009569	7.28894e+10	0.396429	1.4187	234962	0.0057992	0.138753	1.05371	0.196848
ENSMUSG00000092595	7.29396e+10	0.396429	0.965807	7.21352e+12	1.83327	0.138689	1.05395	0.133947
ENSMUSG00000035811	7.30625e+10	0.396429	1.1798	2.03256e+10	0.258789	0.138551	1.05455	0.163463
ENSMUSG00000022575	7.30985e+10	0.396429	0.654933	7.76528e+09	0.187749	0.138514	1.05472	0.0907176
ENSMUSG00000027935	7.31125e+10	0.396429	0.531203	1.20832e+12	1.00979	0.138499	1.05479	0.0735709
ENSMUSG00000080994	7.315e+10	1	1.70376	5.12222e+10	0.888003	0.336599	0.418219	0.573485
ENSMUSG00000053390	7.31931e+10	0.396429	0.555227	9.69641e+11	0.938021	0.138402	1.05517	0.0768443
ENSMUSG00000022218	7.32382e+10	1	1.17078	4.61499e+11	1.84705	0.336559	0.418387	0.394037
ENSMUSG00000020807	7.32399e+10	0.396429	1.22919	7.08141e+09	0.18195	0.13835	1.0554	0.170058
ENSMUSG00000021707	7.32493e+10	0.396429	1.32442	1.36548e+09	0.105111	0.138336	1.05544	0.183214
ENSMUSG00000033530	7.32542e+10	0.396429	0.695204	6.82019e+10	0.387097	0.138328	1.05547	0.0961661
ENSMUSG00000030805	7.33269e+10	0.396429	0.610106	1.3007e+11	0.479884	0.138242	1.05582	0.0843422
ENSMUSG00000090231	7.34796e+10	0.396429	1.09168	1.04272e+12	0.959768	0.138066	1.05655	0.150723
ENSMUSG00000061186	7.35161e+10	1	0.951413	5.98253e+12	4.33345	0.336415	0.418916	0.32007
ENSMUSG00000033159	7.3692e+10	0.396429	1.24656	1.18168e+08	0.0463936	0.137826	1.05757	0.171807
ENSMUSG00000012296	7.37207e+10	0.396429	0.649961	7.83138e+09	0.187749	0.137794	1.0577	0.0895607
ENSMUSG00000026463	7.37347e+10	0.396429	0.469358	6.92648e+12	1.8021	0.137771	1.05777	0.064664
ENSMUSG00000046329	7.37385e+10	0.396429	1.10285	8.12651e+11	0.882204	0.137768	1.05779	0.151937
ENSMUSG00000052712	7.37991e+10	0.396429	0.699004	3.18172e+08	0.0645161	0.137702	1.05808	0.0962545
ENSMUSG00000085956	7.39292e+10	0.396429	1.00638	5.02616e+12	1.61798	0.13755	1.0587	0.138427
ENSMUSG00000022508	7.39354e+10	1	1.61561	1.01862e+11	1.11272	0.336227	0.41971	0.543211
ENSMUSG00000040195	7.39509e+10	0.396429	0.560067	2.73774e+11	0.613266	0.137526	1.0588	0.0770236
ENSMUSG00000046079	7.41544e+10	0.396429	1.13023	4.53393e+11	0.7249	0.137301	1.05977	0.155181
ENSMUSG00000050714	7.42076e+10	0.396429	0.566297	4.23126e+11	0.708228	0.13724	1.06003	0.0777186
ENSMUSG00000028347	7.42191e+10	1	1.08531	1.23199e+12	2.55092	0.336099	0.420247	0.364772
ENSMUSG00000047867	7.42657e+10	0.396429	0.58837	5.64196e+10	0.361725	0.137169	1.0603	0.0807061
ENSMUSG00000034837	7.43376e+10	1	1.91876	3.86784e+09	0.373324	0.336042	0.42047	0.644786
ENSMUSG00000030934	7.43534e+10	0.396429	0.645223	8.08299e+09	0.189199	0.137076	1.06072	0.0884444
ENSMUSG00000029165	7.43907e+10	0.396429	1.36583	61182.4	0.0036245	0.137036	1.0609	0.187168
ENSMUSG00000021720	7.43966e+10	1	1.53413	1.99643e+11	1.38963	0.336018	0.420581	0.515496
ENSMUSG00000044548	7.45338e+10	1	1.4641	9.61364e+09	0.505256	0.335956	0.42084	0.491872
ENSMUSG00000031534	7.45838e+10	0.396429	1.29946	162489	0.0050743	0.13682	1.06182	0.177793
ENSMUSG00000040734	7.45934e+10	0.396429	0.595104	2.93495e+09	0.134831	0.136811	1.06186	0.081417
ENSMUSG00000090946	7.4595e+10	0.396429	1.08273	1.68529e+12	1.1207	0.13681	1.06187	0.148128
ENSMUSG00000021703	7.46056e+10	0.396429	0.663869	3.64938e+09	0.14498	0.136797	1.06192	0.0908151
ENSMUSG00000022636	7.47446e+10	0.396429	1.34332	800134	0.0086988	0.136624	1.06258	0.18353
ENSMUSG00000028779	7.48393e+10	0.396429	0.530375	7.16084e+11	0.841609	0.136514	1.06303	0.0724039
ENSMUSG00000083344	7.48632e+10	1	1.77511	1.81384e+10	0.623414	0.335809	0.421459	0.596097
ENSMUSG00000030691	7.48933e+10	0.396429	0.69271	1.50327e+07	0.0231968	0.136448	1.06328	0.0945185
ENSMUSG00000059430	7.49356e+10	1	1.08595	2805676042010	3.34542	0.335779	0.421595	0.364639
ENSMUSG00000042272	7.49627e+10	0.396429	1.3198	1.0183e+06	0.0094237	0.136366	1.06361	0.179976
ENSMUSG00000035284	7.50023e+10	0.396429	0.674027	3.2336e+08	0.0645161	0.136321	1.0638	0.0918839
ENSMUSG00000002963	7.50414e+10	0.396429	0.611773	2.82771e+10	0.286336	0.136274	1.06398	0.0833689
ENSMUSG00000039960	7.51191e+10	0.396429	0.566038	1.26716e+11	0.47191	0.136189	1.06435	0.0770881
ENSMUSG00000063108	7.51465e+10	0.396429	0.667109	1.59187e+10	0.236318	0.13616	1.06448	0.0908334
ENSMUSG00000028456	7.51572e+10	0.396429	1.31126	8.97092e+07	0.0420442	0.136146	1.06453	0.178523
ENSMUSG00000038352	7.53117e+10	1	1.44609	3.71832e+11	1.70279	0.335609	0.422299	0.485322
ENSMUSG00000008822	7.53152e+10	0.396429	0.608884	4.05793e+10	0.322581	0.135975	1.06527	0.0827927
ENSMUSG00000032053	7.54612e+10	1	1.89547	2.46535e+09	0.319681	0.335538	0.422578	0.636005
ENSMUSG00000006241	7.57254e+10	0.396429	0.657925	2.919e+10	0.28851	0.135514	1.06721	0.0891577
ENSMUSG00000020707	7.57706e+10	0.396429	1.1521	1.34404e+11	0.479884	0.135461	1.06742	0.156064
ENSMUSG00000040640	7.57708e+10	0.396429	0.598306	5.86033e+09	0.168902	0.135461	1.06742	0.0810469
ENSMUSG00000034574	7.58355e+10	0.396429	0.673656	7.33237e+09	0.18195	0.135389	1.06772	0.0912058
ENSMUSG00000044024	7.58655e+10	1	1.50765	2.6156e+11	1.51069	0.335362	0.423331	0.505609
ENSMUSG00000021408	7.58724e+10	0.396429	0.551033	4.18171e+11	0.700254	0.135342	1.0679	0.074578
ENSMUSG00000037262	7.59871e+10	0.396429	1.19133	1.31821e+10	0.221095	0.135225	1.06843	0.161097
ENSMUSG00000026632	7.62861e+10	0.396429	0.577639	1.83694e+11	0.531352	0.134889	1.06983	0.077917
ENSMUSG00000025626	7.63237e+10	0.396429	1.36485	7.86495e+08	0.0862631	0.134844	1.07001	0.184043
ENSMUSG00000040599	7.63574e+10	0.396429	0.541218	5.3737e+11	0.759696	0.134807	1.07017	0.0729599
ENSMUSG00000041741	7.63759e+10	1	1.45885	3.37614e+11	1.64117	0.33513	0.424279	0.488906
ENSMUSG00000026923	7.6376e+10	0.396429	1.35479	1.6811e+07	0.0239217	0.134789	1.07025	0.182611
ENSMUSG00000074136	7.64324e+10	1	1.32652	6.99117e+11	2.09134	0.335106	0.424383	0.444524
ENSMUSG00000029530	7.65428e+10	1	1.02794	3.21243e+12	3.47517	0.335053	0.424588	0.344414
ENSMUSG00000080715	7.66351e+10	1	1.36756	7.33534e+11	2.12323	0.33501	0.424758	0.458147
ENSMUSG00000053182	7.66778e+10	1	1.81714	1.23222e+10	0.543675	0.334993	0.424837	0.608728
ENSMUSG00000052798	7.66826e+10	0.396429	0.60892	1.67099e+11	0.513954	0.134457	1.07168	0.0818738
ENSMUSG00000022098	7.6765e+10	0.396429	1.38341	4.57262e+07	0.0333454	0.134365	1.07207	0.185882
ENSMUSG00000004709	7.67653e+10	1	1.06493	3.757e+12	3.65785	0.334947	0.424998	0.356694
ENSMUSG00000044513	7.69215e+10	1	1.50797	2.31606e+11	1.444	0.334868	0.425287	0.504972
ENSMUSG00000023906	7.69412e+10	1	1.59617	1.17367e+11	1.15114	0.334859	0.425323	0.534493
ENSMUSG00000022443	7.69757e+10	0.396429	1.40378	1.15045e+07	0.0210221	0.134139	1.07305	0.188302
ENSMUSG00000020377	7.70422e+10	1	1.6586	4.64025e+10	0.844509	0.334809	0.425509	0.555313
ENSMUSG00000086481	7.7168e+10	0.396429	0.582994	3.3921e+09	0.139906	0.133925	1.07394	0.0780777
ENSMUSG00000024350	7.72474e+10	0.396429	1.30666	2.8008e+09	0.131207	0.133847	1.07431	0.174892
ENSMUSG00000054200	7.72966e+10	1	1.36591	6.38077e+11	2.02102	0.334681	0.425977	0.457144
ENSMUSG00000040904	7.73913e+10	0.396429	0.5934	5.9504e+10	0.363175	0.133685	1.07497	0.0793287
ENSMUSG00000086417	7.7417e+10	1	1.48428	2.9104e+11	1.55491	0.33463	0.426198	0.496685
ENSMUSG00000018401	7.74382e+10	0.396429	1.27239	1.07315e+10	0.205147	0.13363	1.07519	0.170029
ENSMUSG00000020100	7.75137e+10	0.396429	1.32654	1.14045e+09	0.0971366	0.13354	1.07554	0.177146
ENSMUSG00000034157	7.75368e+10	0.396429	0.545048	7.30033e+10	0.388547	0.133513	1.07565	0.0727712
ENSMUSG00000022235	7.75975e+10	0.396429	0.581687	1.89928e+11	0.534252	0.13345	1.07593	0.0776264
ENSMUSG00000029384	7.79322e+10	1	1.2016	1.59065e+12	2.73287	0.334384	0.427141	0.401796
ENSMUSG00000044141	7.80631e+10	1	1.84836	1.01558e+10	0.506705	0.334318	0.42738	0.617939
ENSMUSG00000026342	7.82905e+10	0.396429	0.602939	3.64879e+10	0.307358	0.132673	1.07912	0.0799938
ENSMUSG00000038648	7.83377e+10	0.396429	0.91694	1.0879e+13	2.05292	0.132617	1.07934	0.121602
ENSMUSG00000033632	7.8465e+10	0.396429	0.569166	8.11318e+10	0.40087	0.132474	1.07992	0.0753994
ENSMUSG00000047875	7.84946e+10	0.396429	0.567355	4.67148e+10	0.333454	0.132436	1.08006	0.0751383
ENSMUSG00000037944	7.85662e+10	1	1.77394	1.5612e+10	0.583545	0.334078	0.428296	0.592634
ENSMUSG00000043391	7.86166e+10	0.396429	0.635481	2.19514e+08	0.0558173	0.132296	1.08062	0.0840719
ENSMUSG00000030990	7.86516e+10	0.396429	0.537103	2.30851e+11	0.567597	0.132257	1.08078	0.0710357
ENSMUSG00000013584	7.88268e+10	1	1.50252	3.22348e+11	1.59913	0.333954	0.428769	0.501771
ENSMUSG00000064427	7.89109e+10	1	0.640654	1.41332e+13	5.63682	0.333912	0.428922	0.213922
ENSMUSG00000020092	7.89558e+10	0.396429	0.546673	6.06438e+11	0.782167	0.131912	1.08217	0.072113
ENSMUSG00000054630	7.90235e+10	0.396429	0.612495	6.67946e+09	0.173976	0.131843	1.08248	0.0807531
ENSMUSG00000049321	7.90368e+10	0.396429	0.629116	4.22462e+09	0.149329	0.131825	1.08254	0.0829333
ENSMUSG00000032384	7.90574e+10	0.396429	1.25347	5.3501e+07	0.0347952	0.131801	1.08263	0.165209
ENSMUSG00000061086	7.91723e+10	1	2.05762	5.21205e+07	0.086988	0.333765	0.429395	0.68676
ENSMUSG00000031422	7.92246e+10	0.396429	0.631545	1.80396e+09	0.11236	0.131605	1.0834	0.0831147
ENSMUSG00000019659	7.94476e+10	0.396429	0.530311	1.12231e+12	0.958318	0.131358	1.08441	0.0696607
ENSMUSG00000043088	7.94886e+10	1	1.45079	3.88956e+11	1.69772	0.333626	0.429966	0.484021
ENSMUSG00000017132	7.94968e+10	0.396429	0.62694	2.26394e+09	0.121058	0.131311	1.08464	0.0823244
ENSMUSG00000055204	7.9513e+10	0.396429	1.21882	2.26441e+09	0.121058	0.131295	1.08471	0.160025
ENSMUSG00000035711	7.95357e+10	0.396429	0.583917	9.8946e+09	0.197898	0.131268	1.08481	0.0766495
ENSMUSG00000027204	7.95593e+10	0.396429	0.570036	2.1438e+11	0.551649	0.131242	1.08492	0.0748126
ENSMUSG00000008976	7.96156e+10	0.396429	1.27526	9.60636e+06	0.0195723	0.131182	1.08518	0.167291
ENSMUSG00000083380	7.96398e+10	0.396429	0.605767	3.81771e+10	0.310257	0.131155	1.08529	0.0794493
ENSMUSG00000037999	7.96483e+10	0.396429	0.653199	1.07162e+07	0.0202972	0.131147	1.08532	0.085665
ENSMUSG00000026188	7.97843e+10	1	1.72452	4.35035e+10	0.816963	0.33349	0.430498	0.575109
ENSMUSG00000068969	7.9808e+10	1	1.40207	4.74438e+11	1.81153	0.333477	0.430541	0.467559
ENSMUSG00000044390	7.9923e+10	1	2.05105	1.46959e+08	0.122508	0.333424	0.430748	0.683869
ENSMUSG00000019988	8.00245e+10	0.396429	1.23976	6.69262e+08	0.0804639	0.130736	1.08703	0.162081
ENSMUSG00000037185	8.01376e+10	1	1.55854	1.84029e+11	1.31932	0.333327	0.431133	0.519505
ENSMUSG00000001156	8.01575e+10	0.396429	1.22114	858079	0.0086988	0.130595	1.08763	0.159474
ENSMUSG00000002326	8.02278e+10	0.396429	1.26732	3.86583e+09	0.144255	0.130518	1.08795	0.165408
ENSMUSG00000093096	8.02443e+10	1	1.3175	7.82328e+11	2.13628	0.333281	0.431324	0.439098
ENSMUSG00000042029	8.03193e+10	1	1.28547	1.37688e+11	1.19681	0.333248	0.431459	0.428381
ENSMUSG00000057409	8.03557e+10	0.396429	1.0661	1.14547e+12	0.961218	0.130387	1.08853	0.139005
ENSMUSG00000031701	8.03906e+10	0.396429	0.602182	1.05606e+10	0.201522	0.130351	1.08869	0.0784951
ENSMUSG00000041961	8.04132e+10	0.396429	0.611808	1.34925e+09	0.101486	0.130323	1.08879	0.0797326
ENSMUSG00000085334	8.048e+10	0.396429	0.567854	9.15745e+09	0.192099	0.130253	1.08909	0.0739644
ENSMUSG00000040429	8.05393e+10	0.396429	0.583108	8.69433e+10	0.406669	0.130191	1.08936	0.0759156
ENSMUSG00000072501	8.05588e+10	0.396429	0.50252	6.05089e+11	0.776368	0.130171	1.08944	0.0654133
ENSMUSG00000029752	8.05707e+10	1	1.94979	1.6841e+09	0.275462	0.333131	0.431908	0.649535
ENSMUSG00000078636	8.0604e+10	1	1.31471	7.88238e+11	2.13846	0.333113	0.431968	0.437946
ENSMUSG00000002257	8.06482e+10	1	1.11485	2.19253e+12	3.00689	0.333094	0.432047	0.371349
ENSMUSG00000031344	8.07604e+10	1	1.80229	2.06798e+10	0.635013	0.333044	0.432247	0.600242
ENSMUSG00000042828	8.08191e+10	1	1.73435	2.46033e+10	0.672708	0.33302	0.432352	0.577575
ENSMUSG00000026972	8.09337e+10	0.396429	1.15046	3.19084e+10	0.290685	0.129779	1.09113	0.149306
ENSMUSG00000075389	8.10059e+10	0.396429	0.579213	2.59104e+10	0.271113	0.129709	1.09146	0.0751292
ENSMUSG00000015092	8.10851e+10	0.396429	0.596284	2.76359e+10	0.276912	0.129614	1.09181	0.0772866
ENSMUSG00000028683	8.11528e+10	0.396429	0.651587	3.38217e+08	0.0637912	0.129547	1.09212	0.0844112
ENSMUSG00000077505	8.11681e+10	1	1.2979	1.11416e+12	2.39435	0.332868	0.432973	0.432028
ENSMUSG00000078772	8.15962e+10	1	0.842284	7.41481e+12	4.49583	0.332663	0.433733	0.280197
ENSMUSG00000036721	8.16907e+10	0.396429	1.30293	1.02637e+08	0.0427691	0.128963	1.09452	0.168029
ENSMUSG00000084866	8.17349e+10	1	1.50166	3.02995e+11	1.54766	0.332591	0.433979	0.499437
ENSMUSG00000029304	8.17813e+10	0.396429	1.23506	8.81317e+06	0.0188474	0.128862	1.09493	0.159152
ENSMUSG00000035863	8.18218e+10	1	2.04933	1.22703e+06	0.0246466	0.332553	0.434132	0.681512
ENSMUSG00000023977	8.18267e+10	0.396429	0.62127	4.26182e+10	0.318956	0.128809	1.09513	0.0800254
ENSMUSG00000028330	8.18583e+10	0.396429	0.604195	1.31547e+09	0.100036	0.128776	1.09527	0.0778061
ENSMUSG00000072214	8.19424e+10	1	2.16884	8.18625e+06	0.0463936	0.332498	0.434346	0.721137
ENSMUSG00000073418	8.19766e+10	0.396429	0.587896	6.58837e+09	0.171076	0.128652	1.0958	0.0756342
ENSMUSG00000065041	8.20595e+10	1	1.08678	8.70405e+11	2.19717	0.332439	0.434552	0.361289
ENSMUSG00000091243	8.21239e+10	1	1.16176	2.13873e+12	2.96412	0.332414	0.434666	0.386185
ENSMUSG00000041477	8.21469e+10	0.396429	0.566667	5.58943e+10	0.348677	0.128468	1.09656	0.0727985
ENSMUSG00000015202	8.21998e+10	0.396429	1.17172	7.65305e+10	0.387097	0.128409	1.09679	0.15046
ENSMUSG00000062358	8.22001e+10	1	1.17615	2.2721e+12	3.02356	0.332382	0.4348	0.390933
ENSMUSG00000092203	8.2221e+10	0.396429	0.562158	2.60296e+11	0.582095	0.128385	1.09689	0.0721724
ENSMUSG00000021831	8.22498e+10	0.396429	0.53575	8.07502e+11	0.848858	0.12835	1.09701	0.0687633
ENSMUSG00000084810	8.22757e+10	1	1.16888	2.18541e+12	2.98369	0.332353	0.434934	0.388481
ENSMUSG00000024429	8.24002e+10	0.396429	0.626653	6.68796e+07	0.0369699	0.128192	1.09768	0.0803315
ENSMUSG00000000296	8.24601e+10	0.396429	0.560991	1.73599e+09	0.10946	0.128127	1.09795	0.0718783
ENSMUSG00000053641	8.24986e+10	0.396429	1.20363	1.03335e+09	0.0920623	0.128088	1.09812	0.15417
ENSMUSG00000031568	8.2514e+10	0.396429	0.578324	1.70012e+10	0.234143	0.128073	1.09819	0.0740676
ENSMUSG00000034320	8.26096e+10	0.396429	0.603155	7.06111e+10	0.376223	0.127972	1.09861	0.0771867
ENSMUSG00000054474	8.27303e+10	0.396429	0.556899	8.18831e+10	0.395071	0.127846	1.09915	0.0711974
ENSMUSG00000080904	8.28056e+10	1	0.9356	5.50381e+12	4.05074	0.332103	0.435865	0.310716
ENSMUSG00000004035	8.29956e+10	0.396429	0.537391	2.2188e+11	0.550199	0.127556	1.10032	0.0685476
ENSMUSG00000017418	8.30172e+10	0.396429	1.26564	8.45019e+07	0.0398695	0.127533	1.10042	0.161411
ENSMUSG00000033031	8.30201e+10	1	1.97787	2.60671e+08	0.14643	0.332002	0.436241	0.656657
ENSMUSG00000038704	8.30696e+10	0.396429	1.2786	7.32958e+08	0.0819137	0.127472	1.10065	0.162985
ENSMUSG00000006281	8.32271e+10	0.396429	0.559834	8.23748e+10	0.395071	0.127296	1.10134	0.0712644
ENSMUSG00000034538	8.32277e+10	0.396429	0.542088	1.65191e+10	0.231243	0.127295	1.10134	0.0690051
ENSMUSG00000017801	8.32839e+10	0.396429	0.618382	2.23605e+08	0.0550924	0.127235	1.10159	0.0786798
ENSMUSG00000024339	8.32881e+10	0.396429	0.544116	1.21366e+11	0.449438	0.127231	1.10161	0.0692284
ENSMUSG00000047821	8.33718e+10	1	1.38958	9.88354e+10	1.05835	0.331844	0.436856	0.461122
ENSMUSG00000028125	8.33747e+10	1	2.00251	8.32046e+08	0.215295	0.331842	0.436862	0.664518
ENSMUSG00000033036	8.33917e+10	1	2.09154	3.47563e+08	0.160928	0.331834	0.436891	0.694044
ENSMUSG00000052214	8.37411e+10	0.396429	0.586493	4.53085e+08	0.0695904	0.12676	1.1036	0.0743441
ENSMUSG00000049858	8.37435e+10	0.396429	1.29522	2.07556e+08	0.0536426	0.126759	1.10362	0.164181
ENSMUSG00000073600	8.40899e+10	0.396429	1.13711	1.15556e+11	0.440739	0.126377	1.10514	0.143705
ENSMUSG00000032265	8.41427e+10	0.396429	0.595091	2.35347e+09	0.120333	0.126326	1.10537	0.0751755
ENSMUSG00000071723	8.41994e+10	1	0.947985	5.13787e+12	3.93693	0.331418	0.438297	0.314179
ENSMUSG00000069769	8.42904e+10	0.396429	1.23693	1.53837e+07	0.0224719	0.126176	1.10601	0.156071
ENSMUSG00000022957	8.43143e+10	0.396429	1.24444	8.8534e+09	0.187024	0.126151	1.10612	0.156988
ENSMUSG00000067813	8.43882e+10	0.396429	0.582489	1.90528e+10	0.241392	0.126077	1.10644	0.0734385
ENSMUSG00000085501	8.44403e+10	0.396429	1.21855	5.71438e+07	0.0347952	0.126028	1.10667	0.153571
ENSMUSG00000030871	8.44642e+10	0.396429	1.02413	2.32408e+12	1.19681	0.126004	1.10677	0.129045
ENSMUSG00000086914	8.44968e+10	0.396429	0.59448	2.18026e+08	0.0543675	0.125965	1.10691	0.0748836
ENSMUSG00000078763	8.45933e+10	1	0.97176	5.58949e+12	4.04277	0.33124	0.43898	0.321886
ENSMUSG00000091474	8.46976e+10	0.396429	0.53347	7.8856e+10	0.387097	0.125766	1.10779	0.0670923
ENSMUSG00000000278	8.47673e+10	0.396429	0.613791	4.14645e+09	0.14498	0.125688	1.10809	0.077146
ENSMUSG00000018012	8.47899e+10	1	1.00221	4.34008e+12	3.71294	0.331141	0.43932	0.331874
ENSMUSG00000020051	8.48126e+10	0.396429	0.566177	3.47041e+10	0.29431	0.125643	1.10829	0.071136
ENSMUSG00000084195	8.49045e+10	1	1.55092	1.64857e+11	1.24755	0.331085	0.439517	0.513487
ENSMUSG00000020513	8.49501e+10	0.396429	0.590091	1.18475e+11	0.442914	0.125498	1.10889	0.0740552
ENSMUSG00000070572	8.50571e+10	0.396429	0.505709	3.70342e+11	0.647336	0.125388	1.10936	0.06341
ENSMUSG00000038304	8.50986e+10	1	1.16023	2.10746e+12	2.91482	0.330982	0.439852	0.384015
ENSMUSG00000038822	8.51718e+10	0.396429	0.614566	9.15084e+07	0.0405944	0.125269	1.10985	0.076986
ENSMUSG00000003948	8.53171e+10	0.396429	1.23628	5.86881e+08	0.0753896	0.125109	1.11049	0.15467
ENSMUSG00000029730	8.53993e+10	0.396429	0.634163	4.76253e+07	0.0326205	0.125015	1.11084	0.0792797
ENSMUSG00000014763	8.54432e+10	0.396429	0.606568	2.01731e+10	0.245016	0.124965	1.11103	0.0758
ENSMUSG00000005947	8.54689e+10	1	2.20518	3.98902e+07	0.0775643	0.330794	0.440489	0.729462
ENSMUSG00000020743	8.55344e+10	0.396429	1.36813	70347.6	0.0036245	0.124867	1.11143	0.170835
ENSMUSG00000074788	8.55456e+10	1	1.40349	4.69888e+11	1.76441	0.330753	0.440621	0.464209
ENSMUSG00000037526	8.55499e+10	0.396429	0.574343	2.42017e+10	0.260239	0.124853	1.11149	0.0717083
ENSMUSG00000033029	8.55983e+10	1	1.15796	1.96257e+12	2.84088	0.330718	0.440711	0.382957
ENSMUSG00000022003	8.56435e+10	1	0.982889	5.07165e+12	3.89779	0.330695	0.440789	0.325036
ENSMUSG00000073139	8.5658e+10	0.396429	0.597041	8.66613e+10	0.39797	0.124748	1.11196	0.0744798
ENSMUSG00000022858	8.56885e+10	0.396429	0.512819	5.44614e+11	0.734324	0.124718	1.11209	0.0639576
ENSMUSG00000022809	8.57037e+10	0.396429	0.524512	5.47944e+11	0.735774	0.1247	1.11216	0.0654065
ENSMUSG00000025780	8.57198e+10	0.396429	0.584486	1.84071e+09	0.110185	0.124681	1.11223	0.0728744
ENSMUSG00000028955	8.57838e+10	0.396429	1.19341	2.53181e+09	0.122508	0.124612	1.11251	0.148713
ENSMUSG00000073802	8.57935e+10	1	0.957983	4.67245e+12	3.7905	0.330619	0.441046	0.316727
ENSMUSG00000008373	8.58047e+10	0.396429	1.30646	7.38183e+07	0.0376948	0.124592	1.1126	0.162775
ENSMUSG00000087263	8.58207e+10	1	1.0146	3.49912e+12	3.44183	0.330605	0.441093	0.335432
ENSMUSG00000018199	8.59384e+10	0.396429	0.575494	2.62749e+09	0.123958	0.124446	1.11317	0.071618
ENSMUSG00000033966	8.5961e+10	1	1.89669	2.11142e+09	0.290685	0.330544	0.441333	0.62694
ENSMUSG00000038733	8.60765e+10	0.396429	0.597694	2.31103e+08	0.0550924	0.124287	1.11377	0.0742853
ENSMUSG00000048280	8.61586e+10	0.396429	0.586941	4.37636e+08	0.0681406	0.124198	1.11412	0.072897
ENSMUSG00000079067	8.6159e+10	1	1.14149	2.38324e+12	3.02428	0.330449	0.441671	0.377204
ENSMUSG00000030683	8.62082e+10	1	1.79596	2.14755e+10	0.629213	0.330425	0.441755	0.593432
ENSMUSG00000037857	8.63164e+10	0.396429	0.570605	2.16184e+09	0.115984	0.124031	1.1148	0.070773
ENSMUSG00000025474	8.65153e+10	0.396429	0.54736	5.96039e+10	0.350127	0.12382	1.11566	0.0677744
ENSMUSG00000062580	8.65965e+10	0.396429	1.22174	2.27361e+07	0.0253715	0.123733	1.11601	0.15117
ENSMUSG00000060733	8.66509e+10	0.396429	0.559581	6.66234e+10	0.363175	0.123666	1.11624	0.0692013
ENSMUSG00000038074	8.66871e+10	0.396429	1.20289	2.08322e+10	0.246466	0.12363	1.1164	0.148713
ENSMUSG00000035390	8.71497e+10	1	1.24875	2.23977e+12	2.95107	0.329965	0.443358	0.412043
ENSMUSG00000084259	8.72275e+10	1	0.928638	5.57345e+12	3.99783	0.329932	0.44349	0.306388
ENSMUSG00000038412	8.73268e+10	0.396429	1.0582	1.00086e+12	0.893802	0.122939	1.11914	0.130094
ENSMUSG00000046111	8.73616e+10	0.396429	1.17971	3.06368e+09	0.129757	0.122902	1.11929	0.144988
ENSMUSG00000027488	8.73619e+10	0.396429	0.539071	1.90219e+10	0.238492	0.122902	1.11929	0.0662527
ENSMUSG00000044341	8.73955e+10	0.396429	1.11903	4.1602e+10	0.309532	0.122868	1.11943	0.137493
ENSMUSG00000037536	8.74739e+10	0.396429	1.12914	4.84127e+10	0.32548	0.122783	1.11976	0.138639
ENSMUSG00000029135	8.75275e+10	0.396429	1.15896	5.77174e+10	0.345053	0.122724	1.11999	0.142232
ENSMUSG00000031147	8.76021e+10	0.396429	0.559109	7.40161e+10	0.374773	0.12264	1.12031	0.0685688
ENSMUSG00000039844	8.76157e+10	0.396429	0.589942	5.45599e+10	0.338528	0.122627	1.12037	0.0723428
ENSMUSG00000046404	8.76192e+10	1	1.93031	1.7742e+09	0.272563	0.329755	0.444153	0.63653
ENSMUSG00000049957	8.7677e+10	0.396429	0.420798	5.01465e+11	0.708953	0.122569	1.12063	0.051577
ENSMUSG00000022779	8.77838e+10	0.396429	1.2184	2.36763e+09	0.118884	0.12246	1.12109	0.149205
ENSMUSG00000081164	8.78867e+10	0.396429	1.12369	3.56969e+10	0.293585	0.122354	1.12152	0.137487
ENSMUSG00000039865	8.79487e+10	0.396429	1.25887	38508.2	0.0028996	0.122298	1.12179	0.153957
ENSMUSG00000029352	8.80375e+10	1	1.2784	1.44166e+11	1.17869	0.329568	0.444858	0.421319
ENSMUSG00000032462	8.81346e+10	0.396429	1.2149	2.31399e+07	0.0253715	0.122093	1.12258	0.148331
ENSMUSG00000000934	8.82524e+10	0.396429	0.552567	3.51659e+11	0.628489	0.12196	1.12308	0.0673913
ENSMUSG00000040466	8.83009e+10	0.396429	0.500329	9.80353e+11	0.884378	0.121907	1.12328	0.0609937
ENSMUSG00000083864	8.84509e+10	1	1.21736	1.39199e+12	2.50598	0.329351	0.445554	0.400937
ENSMUSG00000051864	8.86356e+10	0.396429	0.524377	1.31674e+11	0.452338	0.12155	1.1247	0.0637378
ENSMUSG00000000276	8.86708e+10	0.396429	0.490102	2.42719e+11	0.554549	0.121515	1.12485	0.0595547
ENSMUSG00000083270	8.88201e+10	1	1.83615	9.86025e+09	0.480609	0.329174	0.446173	0.604413
ENSMUSG00000091612	8.88208e+10	1	2.20324	9.48524e+07	0.102211	0.329172	0.446174	0.725244
ENSMUSG00000015943	8.89332e+10	0.396429	0.44078	2.22721e+12	1.15984	0.121248	1.12596	0.0534435
ENSMUSG00000031928	8.89893e+10	0.396429	1.19713	6.85515e+08	0.0782892	0.121192	1.12619	0.145083
ENSMUSG00000073565	8.89917e+10	0.396429	0.54113	3.45629e+10	0.289235	0.121189	1.1262	0.0655791
ENSMUSG00000006651	8.90557e+10	1	1.25737	1.25491e+12	2.41537	0.329054	0.446567	0.413743
ENSMUSG00000032372	8.91042e+10	0.396429	0.527027	3.39401e+09	0.133382	0.121071	1.12668	0.0638076
ENSMUSG00000031903	8.91088e+10	0.396429	1.109	2.55577e+11	0.563248	0.121066	1.1267	0.134262
ENSMUSG00000032388	8.91916e+10	0.396429	0.616821	2.3014e+08	0.0543675	0.120975	1.12705	0.0746201
ENSMUSG00000021356	8.92413e+10	1	1.34178	7.40651e+11	2.02465	0.328966	0.446877	0.441399
ENSMUSG00000087366	8.93703e+10	0.396429	1.09537	8.0891e+10	0.383472	0.12079	1.1278	0.13231
ENSMUSG00000081339	8.94474e+10	1	1.35903	6.72885e+11	1.95941	0.328873	0.447221	0.446948
ENSMUSG00000087249	8.94722e+10	1	1.66869	3.77872e+10	0.750272	0.328863	0.447262	0.54877
ENSMUSG00000058748	8.95114e+10	0.396429	0.52252	9.92356e+10	0.410294	0.120644	1.12839	0.0630391
ENSMUSG00000070822	8.95692e+10	1	0.933887	5.84851e+12	4.02682	0.328817	0.447423	0.307078
ENSMUSG00000090236	8.95692e+10	1	1.25547	1.20287e+12	2.37695	0.328816	0.447423	0.412819
ENSMUSG00000022477	8.95947e+10	0.396429	0.578041	3.87745e+09	0.139181	0.12056	1.12874	0.0696886
ENSMUSG00000091183	8.9681e+10	1	1.3843	6.47315e+11	1.93258	0.328757	0.44761	0.455098
ENSMUSG00000091869	8.97719e+10	1	1.97936	3.05423e+09	0.32403	0.328718	0.447761	0.650651
ENSMUSG00000072915	8.97854e+10	0.396429	1.22049	3.8857e+09	0.139181	0.120354	1.12954	0.146891
ENSMUSG00000021373	8.98069e+10	1	1.81154	2.54407e+10	0.65676	0.328702	0.447819	0.595456
ENSMUSG00000037171	8.98085e+10	1	1.06332	3.33637e+12	3.33672	0.328701	0.447821	0.349513
ENSMUSG00000033054	8.98112e+10	0.396429	1.15507	7.03608e+09	0.169627	0.120325	1.12965	0.138984
ENSMUSG00000054484	8.9814e+10	0.396429	0.49168	7.19009e+11	0.793041	0.120322	1.12966	0.05916
ENSMUSG00000038793	8.98256e+10	1	1.61099	1.42805e+08	0.116709	0.328691	0.44785	0.529517
ENSMUSG00000039745	8.99081e+10	0.396429	0.441732	3.84841e+12	1.38673	0.120222	1.13006	0.053106
ENSMUSG00000049555	8.99905e+10	1	2.28254	5.7068e+06	0.0398695	0.328613	0.448124	0.750074
ENSMUSG00000043192	9.00401e+10	0.396429	0.561303	2.51411e+08	0.0558173	0.12009	1.13061	0.0674069
ENSMUSG00000024174	9.00615e+10	0.396429	0.570316	9.90358e+09	0.189924	0.120068	1.1307	0.0684767
ENSMUSG00000022463	9.01955e+10	0.396429	1.1114	1.93237e+11	0.511055	0.119923	1.13126	0.133282
ENSMUSG00000033540	9.03174e+10	0.396429	0.534487	3.44022e+09	0.133382	0.11978	1.13177	0.064021
ENSMUSG00000082260	9.03249e+10	1	1.2925	1.14443e+12	2.33128	0.328436	0.448678	0.424505
ENSMUSG00000081309	9.05952e+10	1	1.56068	2.07016e+11	1.31714	0.328299	0.449125	0.512371
ENSMUSG00000001228	9.06031e+10	1	1.64458	9.03078e+10	0.998913	0.328293	0.449138	0.539904
ENSMUSG00000021461	9.07475e+10	0.396429	0.570416	3.74611e+09	0.137006	0.119314	1.13356	0.0680585
ENSMUSG00000035206	9.08353e+10	0.396429	0.503083	2.54828e+10	0.259514	0.119215	1.13393	0.0599749
ENSMUSG00000028849	9.08412e+10	0.396429	1.29525	565988	0.007249	0.119207	1.13395	0.154403
ENSMUSG00000023307	9.08552e+10	0.396429	1.21512	1.2224e+07	0.0202972	0.119197	1.13401	0.144839
ENSMUSG00000024810	9.09205e+10	0.396429	0.484928	1.14679e+12	0.922798	0.119129	1.13428	0.057769
ENSMUSG00000018238	9.09696e+10	1	1.27025	1.25437e+12	2.39797	0.328108	0.449743	0.416778
ENSMUSG00000039515	9.09991e+10	0.396429	0.55277	1.03549e+09	0.0891627	0.11904	1.13461	0.0658017
ENSMUSG00000074547	9.1008e+10	1	1.31816	1.09805e+12	2.29358	0.328092	0.449806	0.432479
ENSMUSG00000052698	9.10501e+10	0.396429	0.515419	2.57577e+10	0.260239	0.118986	1.13482	0.0613277
ENSMUSG00000020831	9.11282e+10	0.396429	1.26976	9.15578e+08	0.0855382	0.118908	1.13515	0.150985
ENSMUSG00000018387	9.12057e+10	0.396429	0.587988	9.16357e+08	0.0855382	0.118832	1.13547	0.0698716
ENSMUSG00000040022	9.12593e+10	0.396429	0.598311	4.75772e+07	0.0318956	0.118776	1.13569	0.0710647
ENSMUSG00000028884	9.13677e+10	0.396429	0.432944	6.10383e+12	1.60855	0.118659	1.13614	0.0513729
ENSMUSG00000088022	9.13913e+10	1	0.758705	6.07773e+12	4.05147	0.327912	0.450437	0.248788
ENSMUSG00000078249	9.15369e+10	1	1.96127	5.51398e+08	0.18195	0.327843	0.450676	0.642989
ENSMUSG00000018398	9.15668e+10	0.396429	1.07159	3.29464e+11	0.607466	0.118456	1.13696	0.126936
ENSMUSG00000034243	9.18581e+10	0.396429	1.22792	9.8991e+06	0.0188474	0.118134	1.13817	0.145059
ENSMUSG00000082286	9.19223e+10	0.396429	1.22509	5.74321e+09	0.157303	0.118058	1.13843	0.144631
ENSMUSG00000004612	9.19525e+10	1	2.19097	4.29162e+07	0.0775643	0.327638	0.451357	0.717845
ENSMUSG00000045327	9.19645e+10	0.396429	1.2542	2.85211e+07	0.0268213	0.118018	1.13861	0.148019
ENSMUSG00000034926	9.20463e+10	0.396429	0.447469	1.3724e+12	0.975716	0.117924	1.13895	0.0527674
ENSMUSG00000047735	9.21522e+10	0.396429	0.538304	1.15131e+11	0.426966	0.117817	1.13938	0.0634214
ENSMUSG00000066477	9.21802e+10	1	1.26622	1.17121e+12	2.33345	0.327528	0.451729	0.414722
ENSMUSG00000002076	9.21809e+10	1	1.4814	3.6079e+11	1.57593	0.327527	0.451731	0.485199
ENSMUSG00000039304	9.2257e+10	0.396429	0.582496	7.43863e+10	0.368974	0.117709	1.13981	0.0685649
ENSMUSG00000083512	9.24082e+10	1	1.73891	1.53912e+10	0.550199	0.327407	0.452102	0.569332
ENSMUSG00000000127	9.24203e+10	0.396429	1.17878	6.89997e+06	0.0166727	0.117533	1.14049	0.138546
ENSMUSG00000008601	9.24613e+10	1	1.44158	4.28527e+11	1.66727	0.327378	0.452188	0.471943
ENSMUSG00000034201	9.24721e+10	0.396429	1.21244	7.84177e+06	0.0173976	0.117479	1.1407	0.142436
ENSMUSG00000023272	9.24843e+10	1	1.35887	7.99639e+09	0.442189	0.327365	0.452226	0.444847
ENSMUSG00000011263	9.25472e+10	0.396429	0.520576	6.00594e+08	0.0739398	0.117392	1.14101	0.0611112
ENSMUSG00000082253	9.25636e+10	1	1.62517	1.02458e+11	1.03443	0.32733	0.452355	0.531966
ENSMUSG00000030979	9.30125e+10	0.396429	0.572819	1.9195e+09	0.108735	0.116919	1.14292	0.0669735
ENSMUSG00000072974	9.30667e+10	1	0.587435	1.85624e+13	5.8427	0.327068	0.453173	0.192131
ENSMUSG00000037119	9.30923e+10	0.396429	1.18198	6.40365e+08	0.0753896	0.116844	1.14324	0.138107
ENSMUSG00000063129	9.31598e+10	1	1.28641	1.21706e+12	2.3552	0.327026	0.453324	0.42069
ENSMUSG00000053935	9.31608e+10	0.396429	1.12295	1.23034e+11	0.43494	0.116772	1.14352	0.131129
ENSMUSG00000037797	9.31962e+10	0.396429	0.502269	6.57753e+11	0.76042	0.11673	1.14367	0.0586301
ENSMUSG00000043801	9.32506e+10	0.396429	0.464888	1.26422e+12	0.94527	0.11668	1.14389	0.0542431
ENSMUSG00000028082	9.32553e+10	0.396429	1.24547	1.39375e+07	0.0210221	0.116674	1.14391	0.145314
ENSMUSG00000069188	9.336e+10	1	1.57111	1.35791e+11	1.13302	0.326917	0.453648	0.513622
ENSMUSG00000060068	9.336e+10	1	1.14972	2.27943e+12	2.90105	0.326918	0.453648	0.375865
ENSMUSG00000021298	9.34014e+10	1	1.63778	8.77313e+10	0.97934	0.326893	0.453716	0.535379
ENSMUSG00000005575	9.34153e+10	0.396429	0.496725	3.44609e+11	0.612541	0.11649	1.14456	0.0578633
ENSMUSG00000032333	9.34422e+10	0.396429	0.457526	1.82595e+12	1.06778	0.116467	1.14467	0.0532867
ENSMUSG00000006154	9.34749e+10	1	2.09676	1.25054e+08	0.110185	0.326856	0.453834	0.685338
ENSMUSG00000023074	9.36684e+10	0.396429	0.488263	2.43504e+09	0.117434	0.116226	1.1456	0.0567486
ENSMUSG00000031871	9.38764e+10	0.396429	1.18651	1.40304e+07	0.0210221	0.116007	1.14644	0.137643
ENSMUSG00000062470	9.39572e+10	1	1.70406	4.31112e+10	0.771294	0.326601	0.454614	0.556548
ENSMUSG00000032497	9.40798e+10	0.396429	0.540167	2.25615e+11	0.530627	0.115789	1.14727	0.0625452
ENSMUSG00000034109	9.42369e+10	0.396429	0.509367	8.10161e+10	0.376948	0.115622	1.14791	0.0588941
ENSMUSG00000052241	9.42564e+10	1	1.71324	5.5465e+10	0.837985	0.326447	0.455096	0.55928
ENSMUSG00000039232	9.43158e+10	1	1.13717	5.30288e+11	1.77818	0.326419	0.455191	0.371194
ENSMUSG00000026829	9.43271e+10	1	1.26676	1.23117e+12	2.35448	0.326408	0.455209	0.41348
ENSMUSG00000022751	9.44325e+10	0.396429	0.50521	4.78545e+10	0.316057	0.115405	1.1487	0.0583035
ENSMUSG00000032743	9.4449e+10	0.396429	0.521951	1.19813e+11	0.429141	0.115387	1.14877	0.0602263
ENSMUSG00000020739	9.44538e+10	0.396429	0.506224	2.13254e+10	0.241392	0.11538	1.14879	0.058408
ENSMUSG00000042686	9.44951e+10	1	1.39327	3.73715e+09	0.340703	0.326314	0.45548	0.454644
ENSMUSG00000039286	9.44972e+10	0.396429	1.06516	3.83095e+11	0.632113	0.115334	1.14897	0.122849
ENSMUSG00000039686	9.45421e+10	0.396429	0.475727	5.24312e+11	0.701704	0.115275	1.14915	0.0548393
ENSMUSG00000072381	9.46158e+10	1	0.526593	2.16837e+13	6.11961	0.326253	0.455673	0.171802
ENSMUSG00000042207	9.49084e+10	0.396429	0.492825	3.70384e+11	0.624139	0.114888	1.15063	0.0566194
ENSMUSG00000028795	9.49907e+10	0.396429	1.14198	5.54333e+10	0.331279	0.114806	1.15096	0.131106
ENSMUSG00000026676	9.50156e+10	1	1.66678	6.95094e+10	0.901051	0.326033	0.456314	0.543424
ENSMUSG00000031393	9.51722e+10	0.396429	1.16533	1.16416e+09	0.0913374	0.114611	1.15169	0.13356
ENSMUSG00000008393	9.52142e+10	0.396429	0.505004	2.43638e+11	0.542225	0.114569	1.15186	0.057858
ENSMUSG00000036036	9.52143e+10	1	1.83921	1.94181e+10	0.588619	0.325939	0.456632	0.599469
ENSMUSG00000021504	9.5236e+10	0.396429	0.492775	1.87253e+10	0.230518	0.114549	1.15195	0.0564469
ENSMUSG00000035696	9.52654e+10	0.396429	1.19204	2.50121e+07	0.0253715	0.114517	1.15207	0.136509
ENSMUSG00000043067	9.52747e+10	0.396429	0.547317	1.81306e+09	0.105835	0.114507	1.15211	0.0626718
ENSMUSG00000068860	9.53008e+10	1	1.67712	5.9041e+10	0.852483	0.325892	0.456771	0.546561
ENSMUSG00000031822	9.536e+10	0.396429	0.476985	8.05709e+10	0.374773	0.114413	1.15245	0.0545735
ENSMUSG00000041459	9.53847e+10	0.396429	0.580302	1.19842e+08	0.0427691	0.114392	1.15255	0.0663817
ENSMUSG00000084166	9.53907e+10	1	0.509595	2.10557e+13	6.04349	0.325843	0.456914	0.166048
ENSMUSG00000039621	9.53985e+10	0.396429	1.09743	5.68255e+07	0.0333454	0.114375	1.15261	0.125518
ENSMUSG00000027314	9.54114e+10	0.396429	1.24154	9.83188e+08	0.0862631	0.114357	1.15266	0.141979
ENSMUSG00000055128	9.54156e+10	0.396429	0.557321	1.09755e+11	0.415368	0.114352	1.15268	0.0637308
ENSMUSG00000024387	9.54364e+10	0.396429	0.468085	3.4216e+11	0.606742	0.11433	1.15276	0.053516
ENSMUSG00000074646	9.56198e+10	0.396429	1.23655	1.25517e+09	0.0935121	0.114127	1.1535	0.141123
ENSMUSG00000020682	9.56677e+10	1	2.12897	642304	0.0188474	0.325702	0.457356	0.693409
ENSMUSG00000031493	9.56758e+10	1	1.18209	1.80592e+12	2.66256	0.325699	0.457369	0.385005
ENSMUSG00000046056	9.58048e+10	1	1.33578	8.65424e+11	2.08264	0.325636	0.457574	0.434978
ENSMUSG00000091366	9.58089e+10	1	1.43135	3.805e+10	0.735049	0.325633	0.457581	0.466095
ENSMUSG00000017195	9.58544e+10	1	1.18882	2.14929e+12	2.81986	0.325608	0.457653	0.387089
ENSMUSG00000029260	9.5909e+10	0.396429	0.553982	6.59109e+09	0.162378	0.113806	1.15466	0.0630462
ENSMUSG00000052928	9.6014e+10	0.396429	0.438925	5.45721e+10	0.32838	0.113693	1.15508	0.0499025
ENSMUSG00000037624	9.60689e+10	1	1.18044	1.95304e+12	2.72925	0.325502	0.457994	0.384236
ENSMUSG00000027597	9.6124e+10	0.396429	0.477825	6.06305e+10	0.339978	0.113567	1.15552	0.0542652
ENSMUSG00000082383	9.61543e+10	1	2.01337	2.94678e+07	0.0674157	0.325459	0.45813	0.655267
ENSMUSG00000069184	9.61878e+10	0.396429	1.16415	2.27099e+10	0.245016	0.1135	1.15578	0.13213
ENSMUSG00000036892	9.62882e+10	0.396429	1.10522	8.66593e+10	0.382747	0.113401	1.15618	0.125332
ENSMUSG00000056305	9.63276e+10	0.396429	0.526471	4.50306e+09	0.142805	0.113363	1.15634	0.0596825
ENSMUSG00000022790	9.64475e+10	0.396429	0.527944	2.23693e+10	0.243567	0.113231	1.15682	0.0597795
ENSMUSG00000008496	9.65683e+10	1	0.932827	6.42201e+12	4.05147	0.32525	0.458786	0.303402
ENSMUSG00000033004	9.6604e+10	0.396429	0.479733	1.86541e+11	0.493657	0.113081	1.15744	0.0542489
ENSMUSG00000057649	9.66056e+10	0.396429	1.16471	3.37827e+08	0.0601667	0.113079	1.15745	0.131704
ENSMUSG00000028669	9.66794e+10	0.396429	0.507055	9.46397e+10	0.393621	0.113	1.15774	0.0572974
ENSMUSG00000022562	9.67779e+10	0.396429	0.920674	8.14925e+12	1.73759	0.112895	1.15814	0.10394
ENSMUSG00000040249	9.68624e+10	0.396429	0.506673	5.57867e+10	0.32983	0.11281	1.15847	0.0571578
ENSMUSG00000064302	9.68679e+10	0.396429	0.496197	2.34211e+11	0.532077	0.112803	1.15849	0.0559724
ENSMUSG00000031506	9.6886e+10	1	0.567969	1.88604e+13	5.79558	0.325068	0.459289	0.184629
ENSMUSG00000074000	9.69621e+10	1	2.04108	7.38925e+07	0.0913374	0.325025	0.459409	0.6634
ENSMUSG00000061390	9.7039e+10	1	1.40411	4.90824e+11	1.71656	0.324979	0.459531	0.456308
ENSMUSG00000045983	9.70996e+10	0.396429	0.542523	2.91696e+09	0.123233	0.112562	1.15942	0.0610675
ENSMUSG00000054951	9.7116e+10	1	1.31926	4.76445e+10	0.788692	0.324936	0.459652	0.428677
ENSMUSG00000089659	9.73222e+10	0.396429	0.439809	4.11062e+11	0.640812	0.112327	1.1603	0.0494023
ENSMUSG00000059108	9.73529e+10	1	1.07234	3.2415e+12	3.21711	0.324819	0.460026	0.348315
ENSMUSG00000042447	9.73592e+10	0.396429	1.1843	6.36336e+06	0.0159478	0.112284	1.16045	0.132977
ENSMUSG00000030314	9.7367e+10	0.396429	0.496578	8.22995e+09	0.173976	0.112277	1.16048	0.0557545
ENSMUSG00000059436	9.73748e+10	0.396429	0.423801	1.92224e+12	1.0714	0.11227	1.16051	0.04758
ENSMUSG00000026646	9.73767e+10	1	1.58788	1.51648e+11	1.15912	0.324808	0.460063	0.515756
ENSMUSG00000082228	9.7476e+10	1	1.60437	9.34006e+10	0.985864	0.324762	0.46022	0.521038
ENSMUSG00000043541	9.75171e+10	1	1.13647	2.36313e+12	2.8938	0.32474	0.460284	0.369058
ENSMUSG00000091211	9.75188e+10	1	1.48878	2.67051e+11	1.39906	0.324738	0.460287	0.483463
ENSMUSG00000038175	9.75881e+10	0.396429	0.468826	3.37483e+11	0.599493	0.112057	1.16136	0.0525351
ENSMUSG00000032348	9.76281e+10	0.396429	1.25326	3.27971e+07	0.0275462	0.112021	1.16152	0.140392
ENSMUSG00000043923	9.76386e+10	0.396429	0.431118	2.05129e+12	1.09387	0.112011	1.16156	0.0482898
ENSMUSG00000005237	9.76798e+10	1	1.50984	2.14477e+11	1.29975	0.32465	0.46054	0.49017
ENSMUSG00000081441	9.77004e+10	1	1.26037	1.3693e+12	2.41102	0.324641	0.460572	0.409169
ENSMUSG00000011837	9.77012e+10	0.396429	0.498066	4.14732e+10	0.297934	0.111946	1.16181	0.0557567
ENSMUSG00000027296	9.7739e+10	1	1.52693	1.99534e+11	1.26858	0.324618	0.460633	0.495668
ENSMUSG00000032122	9.77553e+10	0.396429	0.529592	9.82161e+08	0.0855382	0.111878	1.16202	0.0592495
ENSMUSG00000028464	9.79851e+10	0.396429	1.20751	6.93649e+08	0.0761145	0.111633	1.16293	0.134798
ENSMUSG00000039607	9.8036e+10	0.396429	0.471388	1.09263e+11	0.411018	0.111581	1.16313	0.0525979
ENSMUSG00000070583	9.81449e+10	0.396429	0.489062	4.28764e+11	0.648061	0.111471	1.16356	0.054516
ENSMUSG00000064037	9.81645e+10	0.396429	1.25038	8.94156e+07	0.0384197	0.11145	1.16364	0.139355
ENSMUSG00000059498	9.82856e+10	0.396429	0.38793	1.81314e+12	1.04748	0.111312	1.16412	0.0431814
ENSMUSG00000023089	9.82905e+10	0.396429	0.471299	1.56803e+11	0.463211	0.111308	1.16414	0.0524594
ENSMUSG00000055897	9.83088e+10	0.396429	0.516912	1.75784e+09	0.103661	0.111289	1.16421	0.0575266
ENSMUSG00000084758	9.84284e+10	1	1.43424	4.5203e+11	1.6622	0.324258	0.461714	0.465064
ENSMUSG00000061272	9.85383e+10	1	0.918545	6.21772e+12	3.98115	0.324201	0.461885	0.297793
ENSMUSG00000046062	9.8631e+10	0.396429	0.497831	1.5482e+10	0.213846	0.110929	1.16548	0.0552237
ENSMUSG00000086488	9.87879e+10	0.396429	1.15768	1.41302e+10	0.207321	0.110755	1.1661	0.128219
ENSMUSG00000089678	9.90265e+10	0.396429	0.528436	1.846e+09	0.105111	0.110484	1.16704	0.0583837
ENSMUSG00000027379	9.91275e+10	1	1.13452	2.80554e+12	3.04748	0.323912	0.462804	0.367485
ENSMUSG00000056771	9.91641e+10	1	1.22576	1.54977e+12	2.50018	0.323885	0.462861	0.397004
ENSMUSG00000027810	9.9168e+10	0.396429	1.10792	6.24819e+08	0.0732149	0.110339	1.16759	0.122246
ENSMUSG00000030629	9.91789e+10	0.396429	0.496146	3.90229e+09	0.134831	0.110324	1.16764	0.0547371
ENSMUSG00000041346	9.92425e+10	0.396429	1.24534	4.13609e+08	0.0637912	0.110254	1.16788	0.137303
ENSMUSG00000086102	9.9253e+10	1	0.806934	9.45365e+12	4.56687	0.323841	0.462999	0.261318
ENSMUSG00000047473	9.96026e+10	0.396429	0.527445	1.05247e+09	0.086988	0.109857	1.1693	0.0579434
ENSMUSG00000078674	9.96299e+10	1	1.31192	1.04427e+12	2.18847	0.32362	0.463585	0.424563
ENSMUSG00000038240	9.9639e+10	0.396429	0.445132	3.66265e+11	0.611816	0.109819	1.16944	0.048884
ENSMUSG00000002910	9.96723e+10	0.396429	0.502624	7.22325e+09	0.165277	0.109783	1.16957	0.0551795
ENSMUSG00000046876	9.97091e+10	1	1.64299	6.43278e+10	0.864081	0.323573	0.463708	0.531627
ENSMUSG00000047534	9.97583e+10	1	1.1215	3.16253e+12	3.16491	0.323549	0.463784	0.36286
ENSMUSG00000091878	9.98275e+10	1	1.02295	5.16687e+12	3.72671	0.323519	0.463891	0.330943
ENSMUSG00000037287	9.98919e+10	0.396429	1.1417	2.59683e+09	0.117434	0.109563	1.17043	0.125087
ENSMUSG00000083325	9.98975e+10	0.396429	0.436831	4.45267e+11	0.65241	0.109559	1.17045	0.0478586
ENSMUSG00000039509	9.99289e+10	0.396429	0.536298	6.11099e+08	0.07249	0.109525	1.17057	0.0587378
ENSMUSG00000027556	9.99481e+10	0.396429	0.522069	1.75765e+08	0.0478434	0.109508	1.17065	0.0571708
ENSMUSG00000060466	1.00071e+11	0.396429	0.51779	3.6888e+09	0.131932	0.109377	1.17113	0.0566343
ENSMUSG00000072612	1.00108e+11	1	1.28618	9.14723e+11	2.09061	0.323362	0.464325	0.415903
ENSMUSG00000039682	1.00154e+11	0.396429	0.493912	1.43137e+11	0.446539	0.109292	1.17145	0.0539807
ENSMUSG00000032409	1.00168e+11	0.396429	1.17786	5.96665e+07	0.0333454	0.109278	1.1715	0.128715
ENSMUSG00000031402	1.00176e+11	0.396429	0.525316	2.80191e+09	0.120333	0.109269	1.17153	0.0574008
ENSMUSG00000020072	1.00261e+11	0.396429	0.500773	1.54216e+09	0.0985864	0.109181	1.17186	0.0546751
ENSMUSG00000051675	1.00261e+11	0.396429	0.518929	9.13249e+07	0.0384197	0.109181	1.17186	0.0566574
ENSMUSG00000029346	1.00299e+11	0.396429	0.457518	2.30806e+11	0.523378	0.109139	1.17201	0.0499333
ENSMUSG00000074093	1.00578e+11	0.396429	1.13896	3.67602e+10	0.283436	0.108843	1.1731	0.123968
ENSMUSG00000065489	1.00609e+11	1	1.47997	3.61551e+11	1.53171	0.323105	0.465098	0.478185
ENSMUSG00000069939	1.00673e+11	1	1.37693	6.26196e+11	1.83907	0.323065	0.465198	0.444839
ENSMUSG00000030842	1.00713e+11	0.396429	1.13044	3.4596e+10	0.277637	0.108697	1.17363	0.122875
ENSMUSG00000043623	1.0074e+11	1	1.66582	6.05194e+10	0.843784	0.323027	0.4653	0.538104
ENSMUSG00000024142	1.00844e+11	0.396429	1.10214	1.14186e+11	0.413193	0.10856	1.17413	0.119648
ENSMUSG00000085879	1.0089e+11	1	1.5766	1.22077e+11	1.0656	0.322933	0.465531	0.509136
ENSMUSG00000043017	1.00918e+11	1	1.49465	2.90335e+11	1.42225	0.322916	0.465574	0.482646
ENSMUSG00000034724	1.01018e+11	0.396429	1.15895	1.61986e+08	0.0463936	0.108361	1.17481	0.125585
ENSMUSG00000029221	1.01068e+11	0.396429	1.02345	2.93249e+11	0.565422	0.108304	1.175	0.110844
ENSMUSG00000051169	1.01084e+11	0.396429	0.423951	1.49041e+12	0.972091	0.108287	1.17506	0.0459084
ENSMUSG00000030498	1.01101e+11	0.396429	0.489961	7.40694e+10	0.357376	0.108266	1.17513	0.0530463
ENSMUSG00000065362	1.01138e+11	1	1.01018	4.87372e+12	3.639	0.322806	0.465912	0.326091
ENSMUSG00000024212	1.01173e+11	0.396429	0.539179	3.66738e+08	0.0608916	0.108196	1.17541	0.0583371
ENSMUSG00000065463	1.01183e+11	1	1.28071	7.63677e+10	0.910475	0.322781	0.465981	0.413389
ENSMUSG00000092412	1.01251e+11	1	1.47754	3.20264e+11	1.46792	0.322745	0.466085	0.476869
ENSMUSG00000052026	1.01286e+11	1	1.36242	6.65675e+11	1.87314	0.322726	0.46614	0.439689
ENSMUSG00000021974	1.01332e+11	1	0.692633	1.44071e+13	5.21928	0.322706	0.466209	0.223517
ENSMUSG00000022564	1.01367e+11	0.396429	0.471072	4.62472e+10	0.305183	0.107984	1.17616	0.0508681
ENSMUSG00000003929	1.01383e+11	0.396429	0.477145	6.85274e+11	0.749547	0.107969	1.17622	0.051517
ENSMUSG00000042632	1.01399e+11	0.396429	0.525372	3.4381e+09	0.128307	0.107953	1.17628	0.0567153
ENSMUSG00000081138	1.01431e+11	1	1.72935	2.71464e+10	0.644436	0.322648	0.466362	0.557973
ENSMUSG00000048600	1.01436e+11	1	1.4711	2.97666e+11	1.43168	0.322645	0.46637	0.474643
ENSMUSG00000022244	1.01548e+11	0.396429	0.493681	4.12576e+09	0.136281	0.107793	1.17686	0.0532156
ENSMUSG00000034192	1.01556e+11	1	1.25226	1.07934e+12	2.19862	0.322572	0.466553	0.403944
ENSMUSG00000027356	1.0157e+11	1	1.90666	4.4413e+09	0.352302	0.322566	0.466574	0.615025
ENSMUSG00000039253	1.01586e+11	0.396429	0.521302	8.061e+09	0.170352	0.107752	1.17701	0.0561714
ENSMUSG00000037415	1.016e+11	0.396429	0.469142	7.53444e+10	0.358826	0.107738	1.17706	0.0505446
ENSMUSG00000044081	1.01635e+11	1	1.94188	6.23269e+09	0.394346	0.322528	0.466673	0.62631
ENSMUSG00000052707	1.01655e+11	0.396429	1.19744	1.22656e+07	0.0195723	0.107678	1.17727	0.128938
ENSMUSG00000035929	1.01661e+11	0.396429	0.493027	6.45894e+07	0.0340703	0.107673	1.1773	0.0530856
ENSMUSG00000034361	1.01679e+11	0.396429	0.480255	6.74727e+10	0.345777	0.107652	1.17737	0.0517001
ENSMUSG00000026097	1.01803e+11	0.396429	0.53741	2.42226e+08	0.0529177	0.107516	1.17784	0.0577802
ENSMUSG00000001911	1.01877e+11	0.396429	1.09604	1.29546e+10	0.199348	0.107437	1.17813	0.117755
ENSMUSG00000084329	1.02119e+11	0.396429	0.481818	1.34192e+11	0.434215	0.107171	1.17906	0.051637
ENSMUSG00000062198	1.02344e+11	0.396429	0.448902	2.23964e+11	0.514679	0.106933	1.17993	0.0480025
ENSMUSG00000001998	1.02409e+11	0.396429	1.13406	6.84328e+08	0.0746647	0.106858	1.18018	0.121183
ENSMUSG00000051517	1.02435e+11	1	1.90085	4.7902e+09	0.360275	0.322102	0.467895	0.612267
ENSMUSG00000024260	1.0245e+11	0.396429	1.11101	3.65334e+09	0.130482	0.106813	1.18033	0.118671
ENSMUSG00000035828	1.02457e+11	1	1.46765	1.15149e+09	0.223994	0.322086	0.467928	0.472711
ENSMUSG00000077704	1.02536e+11	1	1.00543	4.82102e+12	3.60928	0.322046	0.46805	0.323793
ENSMUSG00000030835	1.02666e+11	0.396429	0.519846	7.85244e+07	0.036245	0.106563	1.18116	0.0553965
ENSMUSG00000024759	1.03101e+11	0.396429	0.477274	2.9924e+08	0.0565422	0.106098	1.18283	0.0506379
ENSMUSG00000002083	1.03205e+11	1	1.91779	6.61231e+09	0.400145	0.321694	0.469064	0.616943
ENSMUSG00000093077	1.03394e+11	1	1.34602	1.42758e+10	0.516854	0.321594	0.469351	0.432871
ENSMUSG00000053012	1.03431e+11	0.396429	1.14445	3.74923e+08	0.0608916	0.105726	1.18409	0.120999
ENSMUSG00000086447	1.03475e+11	1	1.1144	2.80092e+12	3.00254	0.321549	0.469474	0.358336
ENSMUSG00000028820	1.0367e+11	0.396429	0.402673	3276233728201	1.25335	0.10545	1.185	0.0424617
ENSMUSG00000035376	1.0375e+11	0.396429	0.439745	4.59977e+10	0.302283	0.105364	1.1853	0.0463332
ENSMUSG00000075415	1.03842e+11	0.396429	0.480465	9.72244e+10	0.387822	0.105269	1.18566	0.050578
ENSMUSG00000054556	1.03885e+11	1	1.50583	2.3194e+11	1.307	0.321323	0.470093	0.483857
ENSMUSG00000087174	1.03944e+11	0.396429	1.09789	7.83412e+09	0.167452	0.105163	1.18604	0.115457
ENSMUSG00000066735	1.0418e+11	0.396429	0.4591	1.7655e+11	0.472635	0.104895	1.18694	0.0481572
ENSMUSG00000079100	1.04215e+11	1	1.09455	2.71205e+12	2.96339	0.321128	0.47059	0.351489
ENSMUSG00000027076	1.044e+11	0.396429	0.451987	6.44085e+11	0.727075	0.104653	1.18778	0.0473018
ENSMUSG00000057914	1.04474e+11	1	1.00151	4.20605e+12	3.42733	0.320977	0.470979	0.321462
ENSMUSG00000042404	1.04662e+11	0.396429	0.474679	4.91243e+10	0.308083	0.104355	1.18877	0.0495349
ENSMUSG00000085741	1.04713e+11	0.396429	0.938459	2.76759e+12	1.18086	0.104293	1.18896	0.0978749
ENSMUSG00000020305	1.04717e+11	0.396429	0.493792	1.23245e+10	0.194273	0.10429	1.18898	0.0514976
ENSMUSG00000018593	1.04745e+11	0.396429	1.00555	1.16865e+12	0.885828	0.104261	1.18908	0.104839
ENSMUSG00000024446	1.04746e+11	0.396429	0.494893	1.64694e+09	0.0993113	0.10426	1.18908	0.0515977
ENSMUSG00000015668	1.04771e+11	0.396429	1.16666	6.03037e+08	0.0710402	0.104236	1.18918	0.121607
ENSMUSG00000001151	1.04788e+11	0.396429	1.07519	3.24979e+07	0.0268213	0.104214	1.18924	0.112049
ENSMUSG00000045149	1.04836e+11	0.396429	0.495034	5.84647e+07	0.0326205	0.104158	1.18943	0.0515618
ENSMUSG00000057858	1.04902e+11	0.396429	1.12634	4.37195e+08	0.0637912	0.104089	1.18967	0.11724
ENSMUSG00000025915	1.04929e+11	0.396429	0.52276	4.22573e+08	0.0630663	0.104059	1.18978	0.0543979
ENSMUSG00000021850	1.05055e+11	1	1.46919	1.38648e+09	0.236318	0.320644	0.471851	0.471087
ENSMUSG00000019132	1.05143e+11	0.396429	0.482312	1.87836e+10	0.223269	0.103818	1.19059	0.0500727
ENSMUSG00000074414	1.05312e+11	1	1.51104	2.40248e+11	1.31642	0.320487	0.472235	0.484271
ENSMUSG00000082675	1.05318e+11	0.396429	1.13645	1.01463e+08	0.0391446	0.103612	1.19125	0.117749
ENSMUSG00000079252	1.05389e+11	0.396429	0.527561	3.88483e+09	0.131932	0.103532	1.19151	0.0546196
ENSMUSG00000035671	1.05402e+11	0.396429	0.434773	7.5244e+11	0.76332	0.103515	1.19156	0.0450056
ENSMUSG00000035934	1.05427e+11	1	1.01858	3.86071e+12	3.32077	0.320422	0.472407	0.326376
ENSMUSG00000086651	1.05476e+11	0.396429	1.15097	8.26331e+09	0.169627	0.10343	1.19184	0.119045
ENSMUSG00000042506	1.05496e+11	0.396429	1.08846	1.03225e+10	0.182675	0.103407	1.19192	0.112554
ENSMUSG00000083261	1.05557e+11	1	1.30916	6.4399e+10	0.848133	0.320357	0.472601	0.419397
ENSMUSG00000048307	1.05569e+11	0.396429	1.16391	2.22249e+09	0.10946	0.103327	1.19219	0.120263
ENSMUSG00000056069	1.05584e+11	0.396429	0.430577	6.55288e+11	0.728525	0.10331	1.19225	0.0444831
ENSMUSG00000028158	1.05622e+11	0.396429	0.477976	4.36014e+09	0.137006	0.103269	1.19239	0.0493602
ENSMUSG00000030428	1.05738e+11	1	2.32312	886323	0.0202972	0.320245	0.472871	0.743968
ENSMUSG00000024987	1.05775e+11	1	0.773229	6.31286e+12	3.90794	0.320216	0.472927	0.247601
ENSMUSG00000051890	1.05851e+11	1	1.21526	1.8985e+12	2.61762	0.320172	0.473039	0.389094
ENSMUSG00000030287	1.05851e+11	0.396429	0.477508	6.70533e+09	0.158028	0.103018	1.19325	0.0491921
ENSMUSG00000033610	1.0588e+11	0.396429	0.453628	2.8719e+10	0.256615	0.102985	1.19336	0.0467169
ENSMUSG00000079018	1.06068e+11	1	1.69399	5.75275e+10	0.815513	0.320049	0.473362	0.54216
ENSMUSG00000021795	1.061e+11	1	1.49886	2.23355e+11	1.28162	0.320029	0.47341	0.479678
ENSMUSG00000020988	1.06118e+11	0.396429	1.02285	1.25288e+11	0.418992	0.102723	1.19425	0.10507
ENSMUSG00000037787	1.06167e+11	0.396429	0.468782	6.27721e+10	0.332729	0.102669	1.19444	0.0481294
ENSMUSG00000024319	1.06183e+11	0.396429	0.481818	1.26742e+08	0.0420442	0.102653	1.1945	0.04946
ENSMUSG00000053870	1.06266e+11	0.396429	0.439669	2.88608e+11	0.553099	0.102552	1.19481	0.0450891
ENSMUSG00000037104	1.06357e+11	0.396429	1.10134	5.80806e+10	0.32403	0.102442	1.19515	0.112823
ENSMUSG00000022635	1.06514e+11	0.396429	0.388612	1.10732e+11	0.401595	0.102269	1.19574	0.039743
ENSMUSG00000048334	1.06555e+11	0.396429	1.20439	3.59315e+08	0.0594418	0.102224	1.19589	0.123118
ENSMUSG00000028248	1.06613e+11	0.396429	1.05272	3.04133e+10	0.260964	0.102148	1.19611	0.107533
ENSMUSG00000043448	1.06614e+11	1	1.05231	6.82947e+11	1.85719	0.319703	0.474174	0.336427
ENSMUSG00000034902	1.06688e+11	0.396429	0.818515	2.6554e+13	2.49366	0.102055	1.19639	0.0835333
ENSMUSG00000024943	1.06729e+11	0.396429	0.448598	1.44507e+11	0.438565	0.102007	1.19654	0.0457604
ENSMUSG00000032009	1.06825e+11	1	1.38111	5.92578e+11	1.77021	0.319579	0.474486	0.441376
ENSMUSG00000073406	1.06904e+11	1	1.8047	2.45296e+09	0.284161	0.319534	0.474603	0.576661
ENSMUSG00000028822	1.06961e+11	0.396429	0.446214	1.41968e+11	0.435665	0.101754	1.19741	0.0454041
ENSMUSG00000031266	1.06991e+11	0.396429	0.343892	4.24347e+12	1.35194	0.101724	1.19752	0.0349821
ENSMUSG00000029439	1.07087e+11	0.396429	1.14179	7.99499e+06	0.0166727	0.101615	1.19788	0.116023
ENSMUSG00000063888	1.07127e+11	0.396429	0.482505	3.0508e+09	0.121058	0.101578	1.19803	0.0490121
ENSMUSG00000040123	1.07188e+11	0.396429	1.06913	5.98333e+09	0.151504	0.101508	1.19826	0.108525
ENSMUSG00000078151	1.07313e+11	0.396429	0.454558	2.56298e+11	0.529902	0.101354	1.19872	0.0460712
ENSMUSG00000006527	1.07417e+11	0.396429	1.02588	1.61888e+11	0.454513	0.101235	1.19911	0.103856
ENSMUSG00000036391	1.07472e+11	0.396429	0.464972	9.78251e+09	0.178325	0.101161	1.19931	0.0470373
ENSMUSG00000070526	1.07496e+11	1	1.86704	3.4881e+09	0.318956	0.319213	0.475478	0.595984
ENSMUSG00000028959	1.07609e+11	0.396429	0.482615	2.59021e+07	0.0246466	0.101013	1.19982	0.0487503
ENSMUSG00000024487	1.07726e+11	0.396429	0.421838	4.24816e+11	0.626314	0.100876	1.20026	0.0425533
ENSMUSG00000032185	1.07738e+11	0.396429	1.09721	1.22063e+08	0.0413193	0.10086	1.2003	0.110664
ENSMUSG00000035370	1.07815e+11	1	1.40007	5.55756e+11	1.72744	0.319015	0.475947	0.446642
ENSMUSG00000056493	1.07937e+11	0.396429	1.14153	2.59813e+07	0.0246466	0.10064	1.20104	0.114883
ENSMUSG00000024292	1.0798e+11	0.396429	1.23197	672772	0.007249	0.100593	1.2012	0.123927
ENSMUSG00000030515	1.07983e+11	0.396429	1.00541	2.73001e+11	0.540051	0.100588	1.20121	0.101132
ENSMUSG00000065637	1.07991e+11	1	1.73823	4.42991e+10	0.743023	0.318912	0.476206	0.554344
ENSMUSG00000040174	1.08204e+11	0.396429	0.418408	6.85684e+11	0.733599	0.100313	1.20203	0.0419719
ENSMUSG00000018923	1.08404e+11	0.396429	1.17659	47464.5	0.0028996	0.100074	1.20277	0.117746
ENSMUSG00000086456	1.08467e+11	1	1.2248	1.70846e+12	2.50671	0.318628	0.476904	0.390255
ENSMUSG00000042918	1.08497e+11	1	1.17582	2.38247e+12	2.80029	0.318607	0.47695	0.374624
ENSMUSG00000075590	1.08505e+11	0.396429	0.477112	3.4352e+09	0.125408	0.0999606	1.20314	0.0476925
ENSMUSG00000046811	1.0864e+11	0.396429	1.10086	1.75787e+10	0.21602	0.0997939	1.20364	0.109859
ENSMUSG00000062232	1.08705e+11	0.396429	0.465146	3.2083e+09	0.122508	0.0997164	1.20388	0.0463827
ENSMUSG00000031309	1.0871e+11	0.396429	0.500251	5.29002e+07	0.0311707	0.0997101	1.2039	0.0498801
ENSMUSG00000053333	1.08725e+11	0.396429	0.513934	5.17758e+08	0.0666908	0.0996895	1.20395	0.0512339
ENSMUSG00000038206	1.08778e+11	0.396429	0.483445	1.44444e+10	0.202247	0.0996268	1.20415	0.0481641
ENSMUSG00000027368	1.08782e+11	1	1.19796	1.93491e+12	2.61037	0.318458	0.477366	0.381499
ENSMUSG00000000823	1.08852e+11	0.396429	1.05702	4.56515e+09	0.137731	0.0995322	1.20442	0.105207
ENSMUSG00000031986	1.08856e+11	0.396429	0.416464	5.59893e+11	0.684306	0.0995244	1.20444	0.0414483
ENSMUSG00000082585	1.0892e+11	1	0.759262	1.27034e+13	4.88583	0.318386	0.477567	0.241738
ENSMUSG00000005087	1.08921e+11	0.396429	1.00356	2.72058e+11	0.537876	0.0994424	1.20468	0.099796
ENSMUSG00000028521	1.09007e+11	0.396429	0.464956	9.3651e+08	0.0811888	0.0993332	1.205	0.0461856
ENSMUSG00000066595	1.09068e+11	0.396429	1.11652	4.02045e+09	0.131932	0.0992604	1.20522	0.110827
ENSMUSG00000040820	1.09086e+11	0.396429	0.443054	1.73209e+11	0.462486	0.0992414	1.20529	0.0439693
ENSMUSG00000005373	1.09099e+11	0.396429	1.18453	8.34444e+07	0.036245	0.0992248	1.20533	0.117535
ENSMUSG00000025209	1.09102e+11	0.396429	1.14854	1.5906e+08	0.0449438	0.0992213	1.20535	0.11396
ENSMUSG00000089681	1.09243e+11	1	0.956467	6.64027e+12	3.93186	0.318192	0.478039	0.30434
ENSMUSG00000049357	1.09367e+11	1	1.72198	5.93168e+10	0.815513	0.31812	0.47822	0.547794
ENSMUSG00000049038	1.09393e+11	1	1.38534	1.00761e+10	0.451613	0.318104	0.478259	0.440681
ENSMUSG00000032477	1.09412e+11	0.396429	0.467621	1.83582e+09	0.101486	0.0988307	1.20649	0.0462153
ENSMUSG00000040706	1.09469e+11	0.396429	0.384844	7.27124e+11	0.745198	0.0987598	1.2067	0.0380071
ENSMUSG00000054469	1.09558e+11	0.396429	1.16246	5.38434e+06	0.014498	0.0986579	1.20702	0.114686
ENSMUSG00000029368	1.09564e+11	0.396429	1.10088	7.23101e+09	0.160203	0.0986483	1.20704	0.1086
ENSMUSG00000082088	1.09626e+11	1	1.47582	3.37086e+11	1.45415	0.317956	0.478597	0.469245
ENSMUSG00000030423	1.09837e+11	0.396429	1.0912	7.7755e+08	0.0761145	0.0983322	1.20805	0.1073
ENSMUSG00000080205	1.09865e+11	1	1.69761	4.26077e+10	0.72925	0.317806	0.478945	0.539511
ENSMUSG00000028677	1.09918e+11	0.396429	1.04031	1.31201e+08	0.0420442	0.0982369	1.20834	0.102196
ENSMUSG00000024854	1.09986e+11	0.396429	0.939751	1.83344e+12	1.01269	0.0981646	1.20859	0.0922503
ENSMUSG00000031711	1.10023e+11	0.396429	0.366197	8.73564e+11	0.790866	0.098121	1.20873	0.0359316
ENSMUSG00000074811	1.10236e+11	0.396429	1.14971	1.19419e+09	0.0877129	0.0978566	1.20951	0.112507
ENSMUSG00000043870	1.1028e+11	0.396429	1.09398	3.14059e+09	0.121058	0.0978037	1.20967	0.106995
ENSMUSG00000029082	1.10382e+11	1	1.04597	4.91354e+12	3.54404	0.31751	0.479696	0.332106
ENSMUSG00000021000	1.10425e+11	0.396429	0.434801	1.38739e+08	0.0427691	0.097629	1.2102	0.0424492
ENSMUSG00000078157	1.10427e+11	1	1.38563	5.90992e+11	1.74918	0.317484	0.47976	0.439916
ENSMUSG00000014232	1.10512e+11	0.396429	1.12101	8.00881e+09	0.165277	0.0975304	1.21052	0.109332
ENSMUSG00000025902	1.10525e+11	0.396429	0.450064	5.4368e+08	0.0674157	0.0975138	1.21056	0.0438875
ENSMUSG00000038421	1.10653e+11	1	1.18139	2.16633e+12	2.69518	0.317343	0.480087	0.374907
ENSMUSG00000041660	1.10669e+11	0.396429	0.994132	2.47334e+11	0.518304	0.0973395	1.21109	0.0967683
ENSMUSG00000063015	1.10689e+11	0.396429	0.449908	1.08307e+10	0.182675	0.0973112	1.21116	0.0437811
ENSMUSG00000079941	1.10708e+11	0.396429	1.05593	1.5745e+11	0.445814	0.0972864	1.21123	0.102728
ENSMUSG00000083567	1.10729e+11	0.396429	1.13545	3.21381e+08	0.0565422	0.0972629	1.21131	0.110437
ENSMUSG00000042254	1.10777e+11	1	1.39004	5.78971e+11	1.73541	0.317267	0.480267	0.441012
ENSMUSG00000038500	1.1079e+11	0.396429	0.469002	2.28639e+09	0.108735	0.097192	1.21153	0.0455833
ENSMUSG00000040367	1.10791e+11	1	1.58435	1.2497e+11	1.04096	0.317257	0.480288	0.502645
ENSMUSG00000021279	1.10852e+11	0.396429	1.17074	1.50582e+06	0.0094237	0.0971185	1.21176	0.113701
ENSMUSG00000032850	1.10924e+11	1	1.1079	2.8634e+12	2.95542	0.317176	0.480479	0.351397
ENSMUSG00000069755	1.10924e+11	1	1.29958	1.08584e+12	2.13918	0.317175	0.480479	0.412196
ENSMUSG00000021678	1.10935e+11	1	0.854903	8.07556e+12	4.17543	0.317166	0.480496	0.271146
ENSMUSG00000001729	1.10969e+11	0.396429	0.485243	2.42928e+08	0.0514679	0.0969716	1.21218	0.0470548
ENSMUSG00000051212	1.10987e+11	1	1.28154	1.09088e+12	2.14208	0.317131	0.480569	0.406415
ENSMUSG00000044308	1.11005e+11	0.396429	1.14971	4.67975e+06	0.0137731	0.0969288	1.21231	0.11144
ENSMUSG00000031168	1.11071e+11	0.396429	1.11632	7.43042e+09	0.160928	0.0968564	1.21255	0.108123
ENSMUSG00000036469	1.11076e+11	0.396429	0.413698	1.49648e+11	0.43784	0.096853	1.21257	0.0400679
ENSMUSG00000023994	1.11079e+11	0.396429	1.0819	4.99592e+10	0.303733	0.0968507	1.21258	0.104783
ENSMUSG00000021133	1.11131e+11	0.396429	0.444742	2.31068e+11	0.50598	0.0967851	1.21277	0.0430444
ENSMUSG00000021209	1.11343e+11	0.396429	0.489207	1.01926e+11	0.384922	0.096538	1.21354	0.0472271
ENSMUSG00000090222	1.11357e+11	0.396429	1.11242	3.10932e+08	0.0558173	0.0965207	1.21359	0.107372
ENSMUSG00000083990	1.11373e+11	1	1.31993	8.84218e+11	1.99493	0.316883	0.481126	0.418261
ENSMUSG00000042106	1.11544e+11	1	1.03436	4.16279e+12	3.34179	0.316783	0.481373	0.327666
ENSMUSG00000013974	1.11549e+11	1	1.35474	7.83607e+11	1.91519	0.31678	0.481379	0.429154
ENSMUSG00000063229	1.11662e+11	0.396429	0.405993	1.67481e+11	0.453788	0.0961761	1.2147	0.0390468
ENSMUSG00000056290	1.11714e+11	1	1.1419	4.51183e+12	3.43095	0.316682	0.481617	0.361619
ENSMUSG00000056978	1.11734e+11	1	1.56436	1.59725e+11	1.1265	0.31667	0.481646	0.495386
ENSMUSG00000040714	1.11772e+11	1	1.09249	3.43971e+12	3.13374	0.316642	0.4817	0.345928
ENSMUSG00000023960	1.11777e+11	0.396429	0.490308	3.12107e+08	0.0558173	0.096027	1.21512	0.0470827
ENSMUSG00000067356	1.11811e+11	1	1.29531	1.11806e+12	2.1544	0.316617	0.481757	0.410115
ENSMUSG00000003378	1.11832e+11	0.396429	1.08886	1.68249e+09	0.0978615	0.0959689	1.21532	0.104497
ENSMUSG00000030337	1.11908e+11	0.396429	0.403513	4.41307e+11	0.626314	0.0958759	1.21559	0.0386872
ENSMUSG00000050912	1.11967e+11	0.396429	0.334089	6.26776e+12	1.51649	0.0958047	1.2158	0.0320073
ENSMUSG00000027433	1.11975e+11	0.396429	1.08333	2.88929e+08	0.0543675	0.0957957	1.21584	0.103778
ENSMUSG00000025172	1.1209e+11	1	1.12198	4.83759e+11	1.62813	0.316439	0.482156	0.355039
ENSMUSG00000028107	1.12094e+11	0.396429	0.454831	6.62336e+09	0.154404	0.0956449	1.21627	0.0435022
ENSMUSG00000035458	1.12143e+11	1	1.20595	1.8034e+12	2.5241	0.316399	0.482232	0.381563
ENSMUSG00000088769	1.12147e+11	1	1.68314	6.05011e+10	0.814063	0.316396	0.482239	0.532538
ENSMUSG00000002033	1.12156e+11	1	1.29898	9.714e+11	2.05364	0.316389	0.482252	0.410982
ENSMUSG00000020330	1.12267e+11	1	1.82515	1.29198e+10	0.486408	0.316309	0.482411	0.577313
ENSMUSG00000093220	1.12274e+11	1	1.13937	2.384e+12	2.76912	0.316306	0.482421	0.360388
ENSMUSG00000054757	1.12326e+11	0.396429	1.17461	1.41127e+08	0.0427691	0.0953624	1.2171	0.112013
ENSMUSG00000042286	1.12417e+11	0.396429	0.326494	6.13896e+10	0.32403	0.0952543	1.21743	0.0311
ENSMUSG00000039114	1.12427e+11	0.396429	1.0717	6.36624e+09	0.152229	0.0952373	1.21747	0.102066
ENSMUSG00000078451	1.12574e+11	1	1.27726	1.04045e+12	2.09859	0.316102	0.48285	0.403745
ENSMUSG00000025404	1.1258e+11	0.396429	1.05362	1.08851e+10	0.18195	0.0950561	1.21802	0.100153
ENSMUSG00000031563	1.12585e+11	0.396429	1.12361	8.61109e+07	0.036245	0.0950506	1.21804	0.1068
ENSMUSG00000060314	1.12609e+11	1	1.1914	3.24961e+11	1.4237	0.316085	0.482899	0.376582
ENSMUSG00000019303	1.12623e+11	1	1.02291	1.27558e+12	2.24574	0.316069	0.48292	0.32331
ENSMUSG00000024937	1.12656e+11	0.396429	0.426998	3.20624e+11	0.561798	0.0949592	1.21829	0.0405475
ENSMUSG00000024644	1.12666e+11	0.396429	1.14514	7.9758e+08	0.0761145	0.0949473	1.21833	0.108728
ENSMUSG00000039977	1.12725e+11	1	1.2728	8.0295e+10	0.893077	0.316003	0.483066	0.402207
ENSMUSG00000040414	1.12846e+11	0.396429	1.12758	1.53291e+06	0.0094237	0.0947203	1.21898	0.106805
ENSMUSG00000047910	1.12933e+11	1	1.29582	1.11114e+12	2.14281	0.315879	0.483362	0.409321
ENSMUSG00000021252	1.12944e+11	0.396429	0.460951	1.89731e+08	0.0471185	0.0946085	1.21933	0.0436099
ENSMUSG00000092458	1.12946e+11	1	1.24604	1.51542e+12	2.37622	0.315872	0.483381	0.393589
ENSMUSG00000030201	1.13037e+11	0.396429	1.11469	2.58057e+08	0.0521928	0.0944885	1.21967	0.105325
ENSMUSG00000055024	1.13058e+11	0.396429	1.06802	3.57936e+09	0.125408	0.0944645	1.21974	0.10089
ENSMUSG00000008200	1.13107e+11	0.396429	1.06587	2.19694e+09	0.10656	0.0944024	1.21992	0.100621
ENSMUSG00000027827	1.13146e+11	1	1.20241	2.04286e+12	2.62341	0.315749	0.483666	0.379659
ENSMUSG00000081885	1.13165e+11	1	0.759229	1.34825e+13	4.92062	0.315736	0.483693	0.239716
ENSMUSG00000036026	1.13243e+11	0.396429	0.444264	4.24354e+09	0.132657	0.0942233	1.22041	0.04186
ENSMUSG00000038057	1.13261e+11	1	1.36995	7.21284e+11	1.85357	0.315678	0.48383	0.432463
ENSMUSG00000006958	1.13284e+11	0.396429	1.12979	7.88985e+09	0.163103	0.0941711	1.22055	0.106394
ENSMUSG00000027770	1.13302e+11	0.396429	0.435353	9.22192e+08	0.079739	0.0941469	1.22062	0.0409871
ENSMUSG00000034910	1.13385e+11	1	1.09556	3.91742e+12	3.25698	0.315597	0.484007	0.345755
ENSMUSG00000063730	1.13391e+11	0.396429	0.420317	1.74393e+10	0.212396	0.0940266	1.22094	0.039521
ENSMUSG00000006289	1.13482e+11	0.396429	0.447719	2.02914e+09	0.103661	0.0939118	1.22126	0.042046
ENSMUSG00000032733	1.13592e+11	0.396429	1.08852	1.99003e+10	0.221819	0.0937759	1.22166	0.102077
ENSMUSG00000081660	1.13596e+11	1	1.22891	1.98373e+12	2.59442	0.315471	0.484307	0.387685
ENSMUSG00000038594	1.13676e+11	1	1.91158	1.12302e+09	0.21457	0.315426	0.48442	0.602961
ENSMUSG00000053746	1.13738e+11	1	1.86543	1.10934e+10	0.460312	0.31539	0.484508	0.588336
ENSMUSG00000038349	1.13762e+11	1	1.26302	1.26985e+12	2.23487	0.31537	0.484542	0.398319
ENSMUSG00000021103	1.13788e+11	0.396429	0.482336	1.05826e+09	0.0833635	0.0935129	1.22236	0.0451047
ENSMUSG00000021754	1.13925e+11	0.396429	1.03308	1.45988e+11	0.430591	0.0933364	1.22285	0.0964241
ENSMUSG00000017446	1.1401e+11	0.396429	0.807831	3.89486e+13	2.77129	0.0932175	1.22315	0.075304
ENSMUSG00000033557	1.14074e+11	0.396429	0.361156	3.66562e+11	0.584995	0.0931322	1.22339	0.0336352
ENSMUSG00000054932	1.14245e+11	1	1.40355	4.21135e+11	1.54476	0.315061	0.485227	0.442204
ENSMUSG00000052675	1.1426e+11	0.396429	0.353208	2.41962e+12	1.09677	0.0928906	1.22405	0.0328097
ENSMUSG00000046658	1.14301e+11	0.396429	0.407133	3.65603e+10	0.271113	0.0928408	1.2242	0.0377985
ENSMUSG00000041297	1.14389e+11	0.396429	1.12253	1.38021e+07	0.0195723	0.0927257	1.22451	0.104087
ENSMUSG00000029466	1.144e+11	0.396429	0.436776	2.36089e+09	0.108735	0.0927085	1.22455	0.0404928
ENSMUSG00000059878	1.14418e+11	0.396429	0.442057	2.45696e+09	0.110185	0.0926904	1.22461	0.0409744
ENSMUSG00000022466	1.14485e+11	0.396429	0.410046	5.26053e+10	0.305908	0.0925997	1.22485	0.0379702
ENSMUSG00000027131	1.14539e+11	0.396429	0.415704	6.213e+10	0.323306	0.0925245	1.22505	0.0384628
ENSMUSG00000022141	1.14544e+11	0.396429	1.05668	5.11373e+09	0.140631	0.0925178	1.22506	0.0977616
ENSMUSG00000035983	1.14545e+11	1	1.53766	1.18705e+11	1.01196	0.314875	0.485652	0.484173
ENSMUSG00000061650	1.14547e+11	0.396429	1.01296	7.36465e+10	0.342153	0.0925147	1.22507	0.0937132
ENSMUSG00000010914	1.14589e+11	0.396429	0.468266	2.84006e+08	0.0536426	0.0924641	1.22522	0.0432978
ENSMUSG00000044378	1.14592e+11	0.396429	1.02546	1.99604e+11	0.476984	0.0924615	1.22523	0.0948154
ENSMUSG00000027668	1.14612e+11	0.396429	0.420857	1.05602e+10	0.17905	0.0924354	1.2253	0.0389021
ENSMUSG00000041120	1.14719e+11	1	1.17234	2.12845e+12	2.64734	0.314765	0.485897	0.369011
ENSMUSG00000024534	1.14765e+11	1	1.56517	1.59664e+11	1.11635	0.31474	0.485962	0.492621
ENSMUSG00000070730	1.15011e+11	0.396429	0.450903	5.12752e+08	0.065241	0.0919349	1.22673	0.0414537
ENSMUSG00000061731	1.15174e+11	0.396429	0.357216	1.38862e+12	0.909025	0.0917195	1.2273	0.0327637
ENSMUSG00000092358	1.15247e+11	1	1.05221	3.72176e+12	3.18449	0.314443	0.486642	0.33086
ENSMUSG00000025189	1.15283e+11	1	0.990914	5.60195e+12	3.64915	0.314417	0.486692	0.311561
ENSMUSG00000022248	1.15359e+11	0.396429	0.407862	1.37295e+10	0.194998	0.0914739	1.22796	0.0373087
ENSMUSG00000037486	1.15454e+11	0.396429	1.0782	2.57836e+09	0.111635	0.091355	1.2283	0.0984994
ENSMUSG00000073094	1.15461e+11	1	0.894306	7.62498e+12	4.04204	0.314315	0.486943	0.281094
ENSMUSG00000092183	1.15499e+11	1	1.8072	1.50261e+10	0.506705	0.314295	0.486996	0.567995
ENSMUSG00000025579	1.15572e+11	0.396429	0.39639	3.05321e+11	0.548025	0.0912068	1.22872	0.0361535
ENSMUSG00000002413	1.1562e+11	0.396429	1.09888	1.2377e+06	0.0086988	0.0911429	1.22889	0.100155
ENSMUSG00000045538	1.15654e+11	0.396429	0.410402	1.08891e+11	0.388547	0.0910992	1.22901	0.0373873
ENSMUSG00000064030	1.15693e+11	0.396429	1.19119	527786	0.0065241	0.0910504	1.22915	0.108458
ENSMUSG00000024395	1.15696e+11	0.396429	0.433501	1.17298e+10	0.18485	0.0910466	1.22916	0.0394688
ENSMUSG00000028556	1.15713e+11	0.396429	0.432229	1.85951e+09	0.100036	0.091025	1.22921	0.0393436
ENSMUSG00000043635	1.15747e+11	1	1.53251	1.34694e+11	1.05183	0.314145	0.487345	0.481432
ENSMUSG00000082768	1.15763e+11	1	1.25669	1.29848e+12	2.23849	0.314132	0.487367	0.394767
ENSMUSG00000036402	1.15849e+11	0.396429	0.410044	7.3603e+07	0.0340703	0.090842	1.2297	0.0372492
ENSMUSG00000028466	1.15881e+11	0.396429	0.427947	2.02887e+09	0.102936	0.0907941	1.22981	0.0388551
ENSMUSG00000038702	1.15912e+11	0.396429	0.421953	4.20923e+07	0.0282711	0.0907617	1.22992	0.0382971
ENSMUSG00000059830	1.15959e+11	1	1.47467	3.04408e+11	1.37949	0.314015	0.487642	0.463068
ENSMUSG00000059173	1.15963e+11	0.396429	0.938306	2.1127e+12	1.04313	0.0906865	1.2301	0.0850916
ENSMUSG00000028382	1.15967e+11	0.396429	1.11647	23192.1	0.0021747	0.0906807	1.23011	0.101243
ENSMUSG00000040365	1.15973e+11	0.396429	0.416028	1.44275e+10	0.197898	0.0906696	1.23014	0.037721
ENSMUSG00000030680	1.16025e+11	0.396429	0.462871	4.20574e+08	0.0608916	0.0905987	1.23032	0.0419355
ENSMUSG00000051147	1.16108e+11	0.396429	0.444631	6.4751e+07	0.0326205	0.090488	1.23061	0.0402338
ENSMUSG00000028833	1.16141e+11	0.396429	1.00357	3.5815e+11	0.577021	0.0904486	1.23073	0.0907719
ENSMUSG00000021900	1.16195e+11	0.396429	1.05796	4.7195e+10	0.293585	0.0903841	1.23092	0.0956227
ENSMUSG00000032121	1.16226e+11	1	1.51314	6.77956e+09	0.387822	0.31384	0.488015	0.474885
ENSMUSG00000071662	1.16268e+11	0.396429	0.344132	1.93815e+12	1.01269	0.0902947	1.23118	0.0310734
ENSMUSG00000019066	1.16286e+11	0.396429	0.377948	1.93844e+12	1.01269	0.0902684	1.23124	0.0341167
ENSMUSG00000003411	1.16294e+11	1	1.62254	1.05162e+11	0.967017	0.313798	0.488111	0.509148
ENSMUSG00000038738	1.16602e+11	1	1.67968	6.05809e+10	0.803914	0.313604	0.488541	0.526753
ENSMUSG00000036427	1.1669e+11	0.396429	0.437742	5.92719e+08	0.0681406	0.0897272	1.23267	0.0392774
ENSMUSG00000027272	1.16803e+11	0.396429	0.38303	6.93079e+08	0.0717651	0.0895872	1.23306	0.0343146
ENSMUSG00000028744	1.16821e+11	0.396429	0.401076	7.75208e+10	0.345777	0.0895645	1.23313	0.0359222
ENSMUSG00000062729	1.1686e+11	0.396429	0.88365	8.56918e+12	1.6593	0.089511	1.23326	0.0790964
ENSMUSG00000063952	1.16886e+11	0.396429	0.433592	2.34614e+07	0.0231968	0.089475	1.23335	0.0387956
ENSMUSG00000046185	1.16898e+11	0.396429	0.322284	2.65644e+12	1.12287	0.0894565	1.2334	0.0288303
ENSMUSG00000029859	1.16928e+11	0.396429	0.391082	1.3949e+11	0.420442	0.0894163	1.2335	0.0349692
ENSMUSG00000029782	1.16979e+11	0.396429	1.09872	2.45419e+08	0.050743	0.0893418	1.23368	0.0981614
ENSMUSG00000002103	1.17022e+11	0.396429	1.1586	3.07245e+07	0.0253715	0.0892939	1.23383	0.103456
ENSMUSG00000021868	1.1707e+11	0.396429	0.431349	3.71462e+10	0.270388	0.0892348	1.234	0.0384913
ENSMUSG00000063895	1.17086e+11	0.396429	0.438911	6.52962e+07	0.0326205	0.0892101	1.23406	0.0391553
ENSMUSG00000054626	1.17103e+11	1	0.922906	2.26682e+12	2.68503	0.313256	0.48924	0.289105
ENSMUSG00000001962	1.17118e+11	0.396429	0.426492	3.21695e+09	0.119609	0.0891636	1.23417	0.0380275
ENSMUSG00000091914	1.1717e+11	1	1.57029	1.13016e+11	0.988039	0.313214	0.489333	0.491838
ENSMUSG00000021336	1.17179e+11	1	1.34293	6.71795e+10	0.830736	0.313208	0.489345	0.420616
ENSMUSG00000002768	1.17201e+11	0.396429	0.376156	3.28422e+11	0.558898	0.0890534	1.23446	0.033498
ENSMUSG00000052749	1.1721e+11	1	1.48411	2.43825e+11	1.27655	0.313185	0.489389	0.464802
ENSMUSG00000091345	1.17375e+11	1	1.10208	4.07698e+12	3.26278	0.313081	0.489619	0.345042
ENSMUSG00000035247	1.17437e+11	0.396429	0.400558	1.38216e+10	0.194273	0.0887004	1.23529	0.0355297
ENSMUSG00000040771	1.17457e+11	0.396429	1.02518	6.84294e+09	0.153679	0.0886772	1.23536	0.09091
ENSMUSG00000033126	1.17488e+11	0.396429	1.11739	2.28202e+09	0.10656	0.0886321	1.23547	0.0990363
ENSMUSG00000048149	1.17541e+11	0.396429	0.384005	6.88903e+11	0.714752	0.0885533	1.23565	0.0340049
ENSMUSG00000025237	1.17619e+11	0.396429	1.05691	256247	0.0050743	0.0884453	1.23593	0.0934791
ENSMUSG00000048138	1.17833e+11	1	1.03646	4.60677e+12	3.39398	0.312772	0.490255	0.324176
ENSMUSG00000044794	1.17873e+11	1	2.2017	1.76767e+06	0.0246466	0.312739	0.49031	0.688557
ENSMUSG00000023572	1.17887e+11	0.396429	0.423544	3.54142e+09	0.123233	0.0880663	1.23687	0.0373
ENSMUSG00000022350	1.17953e+11	0.396429	1.06722	9.6005e+08	0.079739	0.0879765	1.2371	0.0938902
ENSMUSG00000005534	1.17982e+11	0.396429	0.439324	7.49585e+07	0.0340703	0.0879327	1.2372	0.0386309
ENSMUSG00000068206	1.18124e+11	0.396429	0.376073	4.53e+11	0.620515	0.0877368	1.23769	0.0329955
ENSMUSG00000071454	1.18237e+11	0.396429	0.433063	7.38731e+09	0.157303	0.087577	1.23809	0.0379263
ENSMUSG00000081262	1.18241e+11	1	1.27267	1.40778e+12	2.28344	0.312493	0.49082	0.397701
ENSMUSG00000022314	1.18273e+11	0.396429	1.11615	1.01751e+08	0.0376948	0.0875217	1.23822	0.0976873
ENSMUSG00000014905	1.18329e+11	1	1.19838	1.73765e+11	1.13664	0.31243	0.490941	0.37441
ENSMUSG00000081214	1.1839e+11	1	1.01906	5.61011e+12	3.6187	0.312376	0.491025	0.318329
ENSMUSG00000033429	1.18562e+11	0.396429	0.382133	1.87372e+11	0.461762	0.0871218	1.23922	0.0332921
ENSMUSG00000024773	1.18589e+11	0.396429	0.437863	2.82166e+08	0.0529177	0.087083	1.23932	0.0381304
ENSMUSG00000030867	1.18657e+11	1	1.34453	7.31096e+11	1.83327	0.312216	0.491395	0.419785
ENSMUSG00000021254	1.18672e+11	0.396429	0.434246	3.44433e+08	0.0565422	0.0869697	1.2396	0.0377662
ENSMUSG00000045775	1.18721e+11	1	1.91696	1.73084e+09	0.244291	0.312174	0.491483	0.598426
ENSMUSG00000046058	1.18758e+11	1	1.17393	2.94543e+12	2.91627	0.312151	0.491534	0.366444
ENSMUSG00000058997	1.18853e+11	0.396429	0.399284	1.21921e+10	0.185574	0.0867003	1.24023	0.034618
ENSMUSG00000032096	1.18882e+11	0.396429	0.401284	1.20528e+10	0.18485	0.0866514	1.24034	0.0347718
ENSMUSG00000057092	1.18905e+11	1	1.81003	9.73461e+09	0.434215	0.312054	0.491737	0.564826
ENSMUSG00000027309	1.18933e+11	0.396429	0.403902	2.97874e+09	0.115984	0.0865826	1.24051	0.0349709
ENSMUSG00000065273	1.18957e+11	1	0.765105	1.48922e+13	5.00254	0.312028	0.491808	0.238734
ENSMUSG00000026019	1.19051e+11	0.396429	0.412968	9.42798e+08	0.0790141	0.0864142	1.24092	0.0356863
ENSMUSG00000030718	1.19172e+11	0.396429	0.362324	5.91724e+09	0.145705	0.0862404	1.24134	0.0312469
ENSMUSG00000085767	1.19172e+11	1	1.81391	2.19593e+10	0.569047	0.311883	0.492104	0.565728
ENSMUSG00000022629	1.19182e+11	0.396429	1.10246	1.42258e+08	0.0420442	0.0862241	1.24138	0.0950586
ENSMUSG00000042396	1.19196e+11	0.396429	1.04298	5.74353e+09	0.144255	0.0862068	1.24143	0.0899121
ENSMUSG00000041623	1.19213e+11	0.396429	0.308597	7.43772e+12	1.57231	0.0861901	1.24149	0.026598
ENSMUSG00000082762	1.19256e+11	1	1.72528	2.23974e+10	0.572671	0.311826	0.49222	0.537989
ENSMUSG00000092545	1.19297e+11	0.396429	0.994705	5.88062e+10	0.313157	0.0860557	1.24178	0.0856001
ENSMUSG00000008136	1.1932e+11	1	0.547851	2.45596e+13	5.90431	0.31179	0.492308	0.170814
ENSMUSG00000034867	1.19328e+11	0.396429	1.09281	3.70075e+07	0.0268213	0.0860116	1.24189	0.0939939
ENSMUSG00000028953	1.19329e+11	0.396429	0.380869	6.47164e+09	0.150054	0.0860095	1.24189	0.0327583
ENSMUSG00000058934	1.1937e+11	1	1.48207	2.42859e+11	1.26713	0.311747	0.492377	0.462031
ENSMUSG00000038022	1.19379e+11	0.396429	0.389565	4.46437e+10	0.285611	0.0859336	1.24206	0.0334767
ENSMUSG00000005124	1.19381e+11	1	1.47629	9.56112e+08	0.200072	0.311736	0.492392	0.460212
ENSMUSG00000004567	1.19406e+11	0.396429	0.402706	5.49733e+09	0.14208	0.0858879	1.24215	0.0345876
ENSMUSG00000063019	1.19432e+11	0.396429	0.273239	2.85743e+13	2.46104	0.085851	1.24225	0.0234578
ENSMUSG00000074862	1.19433e+11	1	1.31193	3.23977e+10	0.647336	0.311701	0.492463	0.40893
ENSMUSG00000024727	1.19437e+11	1	1.30306	1.69813e+10	0.521928	0.311697	0.492469	0.406158
ENSMUSG00000023973	1.19503e+11	0.396429	0.343765	2.20912e+12	1.04821	0.0857443	1.24249	0.0294759
ENSMUSG00000028830	1.19512e+11	0.396429	0.393926	2.61733e+09	0.11091	0.085733	1.24252	0.0337725
ENSMUSG00000028974	1.19521e+11	0.396429	1.08755	7.9957e+09	0.160928	0.0857236	1.24255	0.0932285
ENSMUSG00000006920	1.19533e+11	0.396429	0.375995	3.02734e+10	0.250816	0.0857076	1.2426	0.0322256
ENSMUSG00000025157	1.19598e+11	0.396429	0.38637	5.78747e+11	0.670533	0.0856154	1.24282	0.0330792
ENSMUSG00000073102	1.19647e+11	1	1.93894	2.40346e+09	0.271838	0.311566	0.492758	0.604108
ENSMUSG00000030007	1.19727e+11	0.396429	1.09882	5.51763e+08	0.0659659	0.0854303	1.24327	0.0938724
ENSMUSG00000072770	1.19839e+11	0.396429	0.390789	3.19573e+10	0.255165	0.0852483	1.24365	0.0333141
ENSMUSG00000002733	1.1986e+11	0.396429	0.338201	3.00195e+09	0.115984	0.08522	1.24373	0.0288215
ENSMUSG00000030724	1.19869e+11	1	1.59396	7.29432e+10	0.847408	0.311411	0.493062	0.496376
ENSMUSG00000064390	1.19933e+11	1	1.16283	4.6232e+11	1.56796	0.311368	0.49315	0.362069
ENSMUSG00000036002	1.19982e+11	0.396429	1.00583	2.16441e+10	0.223994	0.0850445	1.24415	0.0855402
ENSMUSG00000043323	1.20029e+11	0.396429	1.08891	992157	0.0079739	0.0849635	1.24431	0.0925175
ENSMUSG00000048997	1.20069e+11	0.396429	1.04285	2.40561e+10	0.231968	0.0849092	1.24445	0.0885474
ENSMUSG00000024029	1.20143e+11	1	1.38021	6.23214e+11	1.73106	0.311225	0.493438	0.429556
ENSMUSG00000020459	1.2018e+11	0.396429	0.365181	2.49926e+10	0.234868	0.0847396	1.24483	0.0309453
ENSMUSG00000060992	1.2024e+11	0.396429	1.02322	8.18133e+10	0.348677	0.0846634	1.24504	0.0866296
ENSMUSG00000022831	1.20252e+11	0.396429	0.369467	3.08943e+11	0.54295	0.0846421	1.24508	0.0312725
ENSMUSG00000020775	1.20299e+11	0.396429	0.374937	1.93321e+09	0.100036	0.0845674	1.24524	0.0317075
ENSMUSG00000018322	1.20318e+11	0.396429	0.394323	1.17838e+09	0.0848133	0.084538	1.24531	0.0333353
ENSMUSG00000011382	1.20426e+11	0.396429	1.05333	1.43743e+08	0.0420442	0.0843704	1.24568	0.0888702
ENSMUSG00000030591	1.20466e+11	0.396429	0.285873	4.24564e+12	1.29975	0.0843031	1.24582	0.0241
ENSMUSG00000069972	1.2057e+11	1	0.912055	7.56231e+12	3.97318	0.310928	0.494022	0.283583
ENSMUSG00000026150	1.20585e+11	0.396429	0.399152	1.06397e+09	0.0819137	0.0841238	1.24623	0.0335781
ENSMUSG00000057160	1.20588e+11	1	1.85019	1.74247e+09	0.243567	0.310916	0.494046	0.575254
ENSMUSG00000051329	1.20594e+11	0.396429	0.408917	5.02594e+08	0.0637912	0.0841081	1.24626	0.0343932
ENSMUSG00000010453	1.20657e+11	0.396429	0.382447	8.78778e+08	0.0768394	0.0840315	1.24648	0.0321376
ENSMUSG00000082536	1.20657e+11	0.396429	1.01893	1.03265e+10	0.174701	0.0840303	1.24648	0.085621
ENSMUSG00000022898	1.20702e+11	0.396429	0.373791	1.43249e+11	0.419717	0.0839685	1.24663	0.0313867
ENSMUSG00000025019	1.20734e+11	1	1.35463	8.25228e+11	1.89779	0.310813	0.494245	0.421035
ENSMUSG00000021357	1.20761e+11	0.396429	0.881246	3.73092e+12	1.24393	0.0838637	1.24684	0.0739046
ENSMUSG00000016493	1.2077e+11	1	1.7795	9.06913e+09	0.421892	0.31079	0.494295	0.55305
ENSMUSG00000019984	1.20881e+11	0.396429	1.08183	5.21159e+08	0.0645161	0.0836838	1.24725	0.0905316
ENSMUSG00000074220	1.20899e+11	1	1.866	2.54705e+09	0.276187	0.310701	0.49447	0.57977
ENSMUSG00000061544	1.20945e+11	0.396429	1.13092	2.64767e+08	0.0514679	0.0835827	1.24747	0.094525
ENSMUSG00000037669	1.20959e+11	0.396429	0.386342	5.48404e+09	0.141356	0.0835649	1.24752	0.0322846
ENSMUSG00000050545	1.20966e+11	1	1.2314	4.0895e+10	0.696629	0.31065	0.494562	0.382534
ENSMUSG00000074682	1.21029e+11	1	1.8023	1.41158e+10	0.488583	0.310599	0.494647	0.559793
ENSMUSG00000021385	1.21054e+11	0.396429	0.350382	7.6031e+11	0.731424	0.0834309	1.24784	0.0292327
ENSMUSG00000032175	1.21057e+11	0.396429	0.358428	1.25852e+11	0.401595	0.0834266	1.24785	0.0299025
ENSMUSG00000044317	1.21089e+11	1	1.3362	1.03159e+10	0.440014	0.310557	0.494729	0.414966
ENSMUSG00000026718	1.21153e+11	0.396429	0.407911	1.94274e+08	0.0463936	0.083259	1.24819	0.0339623
ENSMUSG00000077737	1.2124e+11	1	0.550336	2.47165e+13	5.88547	0.310465	0.494934	0.17086
ENSMUSG00000085415	1.21273e+11	1	0.950707	6.37626e+12	3.74628	0.31045	0.494979	0.295147
ENSMUSG00000060475	1.21381e+11	0.396429	0.379839	6.77556e+09	0.151504	0.0828954	1.24897	0.0314869
ENSMUSG00000030543	1.21386e+11	1	1.41273	6.4641e+09	0.376223	0.310371	0.495133	0.438472
ENSMUSG00000070594	1.21456e+11	0.396429	0.290515	3.26958e+12	1.18811	0.082779	1.24922	0.0240486
ENSMUSG00000027115	1.21524e+11	1	1.2474	1.76224e+12	2.43856	0.310265	0.495321	0.387024
ENSMUSG00000073295	1.21547e+11	1	0.801861	1.12278e+13	4.52048	0.310256	0.495352	0.248783
ENSMUSG00000041886	1.2155e+11	1	0.768423	1.31967e+13	4.77057	0.310253	0.495357	0.238406
ENSMUSG00000027284	1.21553e+11	0.396429	0.338321	1.19643e+12	0.849583	0.0826276	1.24956	0.0279547
ENSMUSG00000032126	1.21566e+11	0.396429	0.383095	1.12009e+10	0.17905	0.0826072	1.2496	0.0316464
ENSMUSG00000076931	1.21609e+11	1	1.15097	2.41365e+12	2.7075	0.310217	0.495437	0.357051
ENSMUSG00000010277	1.2164e+11	0.396429	0.400402	9.37036e+08	0.0782892	0.0824865	1.24986	0.0330277
ENSMUSG00000019578	1.21645e+11	0.396429	0.392696	3.16235e+09	0.117434	0.0824765	1.24987	0.0323882
ENSMUSG00000032652	1.21697e+11	0.396429	0.403536	4.76776e+07	0.028996	0.0824006	1.25005	0.0332516
ENSMUSG00000068243	1.21728e+11	1	1.4809	2.37181e+11	1.249	0.310133	0.495597	0.459277
ENSMUSG00000079437	1.21748e+11	0.396429	0.386406	8.49233e+10	0.351577	0.0823192	1.25022	0.0318086
ENSMUSG00000026078	1.21748e+11	0.396429	1.08999	2.01409e+07	0.021747	0.0823192	1.25022	0.0897268
ENSMUSG00000057132	1.21804e+11	1	1.56038	2.20103e+09	0.262414	0.310079	0.495701	0.483839
ENSMUSG00000087950	1.21805e+11	1	1.4126	4.20549e+11	1.51142	0.310079	0.495702	0.438018
ENSMUSG00000036023	1.21813e+11	0.396429	0.315478	2.42915e+12	1.07503	0.0822164	1.25045	0.0259375
ENSMUSG00000079502	1.21893e+11	1	1.82651	7.64115e+09	0.397245	0.310027	0.495822	0.566268
ENSMUSG00000018848	1.21906e+11	0.396429	0.365288	4.1876e+10	0.277637	0.0820732	1.25077	0.0299803
ENSMUSG00000081789	1.21944e+11	1	1.26982	1.27943e+12	2.1892	0.309994	0.495891	0.393637
ENSMUSG00000035842	1.21949e+11	0.396429	1.02148	5.44565e+10	0.303008	0.0819898	1.25091	0.0837508
ENSMUSG00000066191	1.21987e+11	1	1.52287	1.71369e+11	1.11997	0.30997	0.495949	0.472044
ENSMUSG00000090733	1.22019e+11	1	1.37801	5.75907e+11	1.67742	0.309945	0.495993	0.427107
ENSMUSG00000006005	1.2208e+11	0.396429	1.06647	760624	0.007249	0.0817981	1.25136	0.0872353
ENSMUSG00000056201	1.22103e+11	0.396429	1.08751	6.00086e+06	0.014498	0.0817618	1.25144	0.0889168
ENSMUSG00000031897	1.22106e+11	0.396429	0.364326	2.20271e+10	0.223994	0.0817554	1.25145	0.0297856
ENSMUSG00000024120	1.22118e+11	0.396429	0.359821	3.06256e+11	0.538601	0.0817361	1.25149	0.0294104
ENSMUSG00000081103	1.22133e+11	1	1.721	3.47128e+10	0.657485	0.309872	0.496146	0.533288
ENSMUSG00000002129	1.22137e+11	0.396429	0.374865	6.8113e+07	0.0326205	0.0817135	1.25155	0.0306315
ENSMUSG00000062585	1.22149e+11	0.396429	0.372943	1.29061e+11	0.403769	0.0816946	1.25159	0.0304674
ENSMUSG00000017747	1.22167e+11	0.396429	0.326317	1.00508e+12	0.80029	0.0816672	1.25166	0.0266494
ENSMUSG00000053398	1.22226e+11	1	1.67709	3.78133e+10	0.676332	0.309798	0.496273	0.519559
ENSMUSG00000071650	1.22303e+11	0.396429	0.944434	1.16118e+12	0.839435	0.0814692	1.25212	0.0769422
ENSMUSG00000081752	1.22313e+11	0.396429	0.31128	5.27205e+11	0.645161	0.0814544	1.25215	0.0253552
ENSMUSG00000021519	1.22324e+11	0.396429	0.949379	1.97905e+11	0.465386	0.0814372	1.25219	0.0773148
ENSMUSG00000021364	1.22347e+11	0.396429	0.406805	1.7837e+08	0.0449438	0.0813963	1.25227	0.0331124
ENSMUSG00000037474	1.22351e+11	1	1.75071	2.48603e+10	0.587894	0.309703	0.496442	0.5422
ENSMUSG00000074865	1.22544e+11	1	1.68714	6.75331e+10	0.819862	0.309566	0.496703	0.522281
ENSMUSG00000018395	1.22572e+11	0.396429	0.403115	3.98391e+08	0.0587169	0.0810388	1.25304	0.032668
ENSMUSG00000035203	1.22604e+11	0.396429	0.814847	1.43809e+13	1.94056	0.080997	1.25315	0.0660001
ENSMUSG00000046447	1.22657e+11	0.396429	0.949961	1.74445e+11	0.445814	0.0809026	1.25333	0.0768543
ENSMUSG00000053799	1.2269e+11	0.396429	1.01121	3.8843e+09	0.125408	0.0808461	1.25344	0.0817522
ENSMUSG00000025377	1.22817e+11	0.396429	1.01291	7.99716e+10	0.343603	0.0806534	1.25387	0.0816946
ENSMUSG00000038708	1.22819e+11	0.396429	0.383889	4.84218e+10	0.290685	0.0806514	1.25388	0.0309612
ENSMUSG00000090878	1.22874e+11	1	1.36267	1.0938e+12	2.07249	0.309324	0.497148	0.421507
ENSMUSG00000018666	1.22879e+11	0.396429	0.380806	7.36076e+10	0.334179	0.0805617	1.25408	0.0306784
ENSMUSG00000079563	1.22887e+11	0.396429	0.400169	5.92138e+09	0.144255	0.080548	1.25411	0.0322328
ENSMUSG00000047528	1.22912e+11	1	0.999918	4.69534e+12	3.36789	0.309287	0.4972	0.309262
ENSMUSG00000019432	1.22961e+11	0.396429	1.00609	9.56782e+10	0.364625	0.0804151	1.25436	0.0809046
ENSMUSG00000027782	1.23018e+11	0.396429	0.378673	2.92706e+08	0.0529177	0.0803069	1.25456	0.0304101
ENSMUSG00000063334	1.23055e+11	0.396429	0.83433	2.69401e+13	2.38927	0.080242	1.25468	0.0669483
ENSMUSG00000003575	1.23111e+11	0.396429	0.956824	6.05459e+11	0.674157	0.0801444	1.25487	0.0766841
ENSMUSG00000023826	1.23154e+11	1	1.88023	1.16799e+09	0.211671	0.309134	0.497525	0.581243
ENSMUSG00000020142	1.23186e+11	1	2.08303	3.53335e+08	0.14208	0.30911	0.497569	0.643887
ENSMUSG00000028629	1.23254e+11	0.396429	0.926522	1.93352e+12	0.992389	0.0798781	1.25536	0.0740088
ENSMUSG00000062591	1.23308e+11	1	0.756187	1.30848e+13	4.73432	0.309027	0.497733	0.233683
ENSMUSG00000010663	1.23368e+11	0.396429	0.334729	2.65434e+11	0.51178	0.0796781	1.25575	0.0266706
ENSMUSG00000053279	1.23433e+11	0.396429	1.08086	2.27079e+08	0.0485683	0.0795613	1.25597	0.0859944
ENSMUSG00000023243	1.23545e+11	1	1.16503	3.39903e+11	1.40123	0.308879	0.498051	0.359854
ENSMUSG00000020135	1.23598e+11	1	1.76022	1.01695e+10	0.43494	0.308848	0.498122	0.543641
ENSMUSG00000024370	1.2362e+11	0.396429	0.376965	5.40227e+10	0.300834	0.0792416	1.2566	0.0298713
ENSMUSG00000001105	1.23668e+11	0.396429	0.339481	5.72294e+10	0.306633	0.0791612	1.25676	0.0268737
ENSMUSG00000039878	1.23676e+11	1	1.53422	2.47325e+11	1.25988	0.308789	0.498227	0.473749
ENSMUSG00000080951	1.23726e+11	1	1.11224	1.00938e+11	0.934397	0.308757	0.498294	0.343413
ENSMUSG00000048701	1.23767e+11	0.396429	0.376507	4.62844e+10	0.285611	0.0789926	1.2571	0.0297413
ENSMUSG00000089873	1.2378e+11	1	1.37321	6.39664e+11	1.72889	0.308714	0.498368	0.423928
ENSMUSG00000020627	1.23804e+11	1	1.23279	1.56423e+12	2.3291	0.308689	0.498399	0.380548
ENSMUSG00000042105	1.2383e+11	0.396429	0.36463	5.64955e+10	0.305183	0.0788569	1.25731	0.0287536
ENSMUSG00000031636	1.23862e+11	1	1.30606	2.86389e+09	0.284886	0.308639	0.498478	0.4031
ENSMUSG00000001150	1.23905e+11	0.396429	1.06929	1.7426e+09	0.0956868	0.0787098	1.25757	0.0841633
ENSMUSG00000026761	1.23955e+11	0.396429	0.293991	8.47605e+11	0.752447	0.0786285	1.25773	0.0231161
ENSMUSG00000086013	1.23964e+11	1	1.34443	7.56566e+11	1.82747	0.30856	0.498613	0.414836
ENSMUSG00000025261	1.23999e+11	0.396429	0.96667	4.6019e+10	0.284886	0.0785327	1.25788	0.0759153
ENSMUSG00000025163	1.24106e+11	1	1.07057	3.71426e+12	3.10475	0.308457	0.498805	0.330225
ENSMUSG00000057497	1.24108e+11	0.396429	0.95882	4.7595e+11	0.620515	0.0783291	1.25825	0.0751034
ENSMUSG00000035621	1.24156e+11	0.396429	0.33304	5.34761e+10	0.299384	0.0782467	1.25841	0.0260593
ENSMUSG00000031691	1.24157e+11	0.396429	0.342862	4.64303e+10	0.285611	0.0782445	1.25842	0.0268271
ENSMUSG00000040761	1.24226e+11	0.396429	0.332961	6.20902e+10	0.314607	0.0781211	1.25865	0.0260112
ENSMUSG00000034028	1.24257e+11	1	1.34888	1.01219e+10	0.43349	0.308354	0.499006	0.415931
ENSMUSG00000066892	1.24303e+11	0.396429	0.364068	6.08035e+09	0.14498	0.0779762	1.25891	0.0283886
ENSMUSG00000043131	1.24411e+11	0.396429	0.315774	5.07846e+11	0.633563	0.0777894	1.25927	0.0245638
ENSMUSG00000082625	1.24463e+11	1	1.83854	1.30589e+09	0.21892	0.308199	0.499283	0.566636
ENSMUSG00000015013	1.24464e+11	0.396429	1.04509	9.29235e+06	0.0166727	0.0776844	1.25945	0.0811874
ENSMUSG00000029655	1.2448e+11	0.396429	0.306891	1.86426e+12	0.977166	0.0776617	1.25951	0.0238337
ENSMUSG00000063568	1.2457e+11	1	1.54615	1.55078e+11	1.07575	0.308126	0.499425	0.47641
ENSMUSG00000021938	1.24634e+11	0.396429	1.00379	1.13526e+08	0.0384197	0.0773583	1.26003	0.0776512
ENSMUSG00000015189	1.24663e+11	0.396429	0.339033	1.67325e+10	0.202972	0.0772987	1.26013	0.0262068
ENSMUSG00000041782	1.24666e+11	1	2.27168	1.70955e+06	0.0239217	0.308053	0.499553	0.6998
ENSMUSG00000048782	1.24666e+11	1	2.14352	9.96005e+07	0.0927872	0.308053	0.499553	0.660317
ENSMUSG00000029388	1.24686e+11	0.396429	0.336608	4.11751e+10	0.274012	0.0772573	1.2602	0.0260055
ENSMUSG00000085736	1.24687e+11	1	0.974966	4.86223e+12	3.39108	0.308039	0.499581	0.300327
ENSMUSG00000030726	1.24707e+11	0.396429	0.348154	3.76905e+10	0.266038	0.077219	1.26027	0.0268841
ENSMUSG00000045104	1.24723e+11	1	1.28528	1.32949e+12	2.2008	0.308017	0.499629	0.395889
ENSMUSG00000035623	1.24752e+11	0.396429	1.04891	1.48907e+08	0.0420442	0.0771346	1.26042	0.0809069
ENSMUSG00000079450	1.24789e+11	1	1.80416	3.93982e+09	0.316057	0.307971	0.499718	0.555629
ENSMUSG00000082394	1.24815e+11	0.396429	0.337035	6.57482e+09	0.148605	0.0770238	1.26063	0.0259597
ENSMUSG00000034173	1.24911e+11	1	1.946	3.58283e+08	0.14208	0.307886	0.499881	0.599147
ENSMUSG00000030325	1.24914e+11	1	0.69812	1.72181e+13	5.16564	0.307884	0.499885	0.21494
ENSMUSG00000032252	1.24917e+11	0.396429	1.01339	3.30791e+09	0.118159	0.0768495	1.26098	0.0778786
ENSMUSG00000032393	1.24956e+11	0.396429	0.336162	2.48013e+10	0.231243	0.0767732	1.26111	0.0258082
ENSMUSG00000057842	1.24993e+11	0.396429	0.328651	2.20714e+11	0.479159	0.0767087	1.26124	0.0252104
ENSMUSG00000026921	1.25e+11	0.396429	0.319947	3.75386e+11	0.571946	0.0767011	1.26126	0.0245403
ENSMUSG00000020149	1.25002e+11	0.396429	0.33458	3.89847e+11	0.579195	0.0766956	1.26126	0.0256608
ENSMUSG00000046157	1.2506e+11	0.396429	0.919705	2.04468e+12	1.00616	0.0765789	1.26146	0.07043
ENSMUSG00000013736	1.25076e+11	0.396429	0.353994	8.14326e+09	0.159478	0.0765526	1.26152	0.0270991
ENSMUSG00000024576	1.25166e+11	0.396429	0.342869	3.91943e+08	0.057992	0.0763906	1.26182	0.026192
ENSMUSG00000005949	1.25215e+11	0.396429	0.319614	2.90671e+09	0.113084	0.0762963	1.26198	0.0243854
ENSMUSG00000021583	1.25216e+11	0.396429	0.982959	4.24566e+09	0.128307	0.0762928	1.26199	0.0749927
ENSMUSG00000027425	1.25238e+11	0.396429	0.369534	4.90072e+10	0.28996	0.0762527	1.26206	0.028178
ENSMUSG00000027323	1.25241e+11	1	1.41179	3.69759e+11	1.43458	0.307665	0.50032	0.434359
ENSMUSG00000078447	1.25345e+11	1	0.592141	2.20964e+13	5.6071	0.307594	0.500459	0.182139
ENSMUSG00000024761	1.25389e+11	0.396429	0.983704	1.47274e+11	0.418267	0.0759585	1.26257	0.0747207
ENSMUSG00000020186	1.25407e+11	0.396429	0.343199	3.72859e+10	0.264589	0.0759175	1.26263	0.0260548
ENSMUSG00000042650	1.25413e+11	0.396429	0.902339	1.07153e+12	0.810439	0.0759054	1.26265	0.0684924
ENSMUSG00000089829	1.2542e+11	1	1.52227	1.96789e+11	1.16202	0.307545	0.500558	0.468165
ENSMUSG00000034282	1.25421e+11	1	1.26763	1.30678e+12	2.18412	0.307543	0.50056	0.38985
ENSMUSG00000023972	1.25453e+11	1	0.720075	1.5863e+13	5.01921	0.307522	0.500602	0.221439
ENSMUSG00000058886	1.25501e+11	0.396429	0.302146	9.24291e+11	0.771294	0.0757518	1.26294	0.0228881
ENSMUSG00000070939	1.25561e+11	0.396429	0.365797	8.39041e+08	0.0746647	0.0756306	1.26314	0.0276654
ENSMUSG00000002332	1.25644e+11	0.396429	1.06807	4.55443e+08	0.0608916	0.0754496	1.26342	0.0805855
ENSMUSG00000018446	1.25685e+11	0.396429	1.0044	8.8708e+09	0.163827	0.0753802	1.26356	0.0757122
ENSMUSG00000086802	1.25723e+11	1	1.13315	2.98298e+12	2.8735	0.307323	0.500961	0.348244
ENSMUSG00000038463	1.25754e+11	1	1.33569	7.97094e+11	1.85067	0.307297	0.501003	0.410452
ENSMUSG00000034636	1.25862e+11	0.396429	0.989338	6.62999e+09	0.148605	0.0750166	1.26415	0.0742168
ENSMUSG00000086638	1.25877e+11	1	1.88104	4.94655e+09	0.339978	0.307217	0.501166	0.577887
ENSMUSG00000002580	1.25886e+11	0.396429	1.05849	1.35251e+08	0.0405944	0.0749665	1.26423	0.0793512
ENSMUSG00000061869	1.25903e+11	1	0.773997	1.28752e+13	4.67633	0.307205	0.501201	0.237776
ENSMUSG00000039656	1.2594e+11	0.396429	0.271644	2.67226e+12	1.0975	0.0748686	1.26441	0.0203376
ENSMUSG00000047260	1.25941e+11	0.396429	0.269173	6.42257e+12	1.4701	0.0748668	1.26442	0.0201521
ENSMUSG00000070720	1.25941e+11	1	1.10641	3.39425e+12	2.99819	0.307174	0.501251	0.33986
ENSMUSG00000034042	1.25975e+11	0.396429	0.993316	5.4519e+09	0.139181	0.0748016	1.26453	0.0743016
ENSMUSG00000004268	1.25981e+11	0.396429	0.340492	8.51864e+10	0.347952	0.0747879	1.26455	0.0254647
ENSMUSG00000000439	1.26007e+11	0.396429	0.303203	1.22446e+12	0.845959	0.0747332	1.26464	0.0226593
ENSMUSG00000042729	1.26019e+11	0.396429	1.06254	2.87693e+08	0.0521928	0.0747062	1.26468	0.0793779
ENSMUSG00000061039	1.26022e+11	1	1.45061	3.39239e+11	1.39108	0.307115	0.501358	0.445503
ENSMUSG00000078866	1.26029e+11	1	1.43972	9.31843e+09	0.419717	0.30711	0.501367	0.442151
ENSMUSG00000002325	1.26103e+11	0.396429	0.346348	1.31808e+11	0.40232	0.0745309	1.26496	0.0258136
ENSMUSG00000032507	1.26103e+11	1	1.72307	1.08496e+10	0.441464	0.307055	0.501465	0.529077
ENSMUSG00000024042	1.26222e+11	1	1.32149	6.91777e+09	0.379848	0.306977	0.501623	0.405666
ENSMUSG00000021054	1.26231e+11	0.396429	0.874403	4.9185e+12	1.34397	0.0743073	1.26538	0.0649745
ENSMUSG00000017607	1.26269e+11	1	1.68847	4.43067e+10	0.705328	0.306944	0.501685	0.518266
ENSMUSG00000058254	1.26317e+11	0.396429	1.01048	2.46028e+10	0.229793	0.0741467	1.26567	0.0749235
ENSMUSG00000046490	1.26343e+11	1	1.14225	4.52965e+10	0.710402	0.306888	0.501783	0.350543
ENSMUSG00000025437	1.26344e+11	0.396429	0.312843	3.00512e+11	0.529177	0.0740892	1.26576	0.0231783
ENSMUSG00000034616	1.26437e+11	0.396429	0.313928	2.98269e+11	0.527727	0.0738803	1.26607	0.0231931
ENSMUSG00000025231	1.26491e+11	0.396429	0.35526	1.40453e+09	0.0884378	0.07377	1.26625	0.0262075
ENSMUSG00000028277	1.26673e+11	0.396429	0.274363	1.50545e+12	0.904676	0.0733781	1.26686	0.0201322
ENSMUSG00000018541	1.26703e+11	0.396429	0.302143	3.67628e+11	0.565422	0.0733109	1.26696	0.0221504
ENSMUSG00000020541	1.26734e+11	0.396429	1.00244	1.89411e+07	0.0210221	0.0732429	1.26706	0.0734217
ENSMUSG00000024382	1.26772e+11	0.396429	0.347663	8.47127e+08	0.0746647	0.0731748	1.26719	0.0254401
ENSMUSG00000047844	1.2678e+11	1	1.43842	2.13033e+08	0.118884	0.306558	0.502361	0.440959
ENSMUSG00000035000	1.2682e+11	0.396429	0.948441	9.80859e+09	0.168902	0.0730771	1.26735	0.0693093
ENSMUSG00000030159	1.26868e+11	0.396429	0.963211	1.21206e+10	0.181225	0.0729643	1.26751	0.07028
ENSMUSG00000028708	1.26869e+11	0.396429	0.338702	8.57864e+10	0.347952	0.0729621	1.26751	0.0247124
ENSMUSG00000084309	1.26898e+11	1	1.28188	1.31822e+12	2.18195	0.306478	0.502517	0.392866
ENSMUSG00000068463	1.26918e+11	1	1.27433	1.29882e+12	2.17108	0.30646	0.502543	0.390532
ENSMUSG00000045502	1.26934e+11	1	1.58017	4.2512e+10	0.694455	0.306449	0.502565	0.484241
ENSMUSG00000030757	1.26972e+11	1	1.32617	8.20037e+11	1.86227	0.30641	0.502614	0.40635
ENSMUSG00000032235	1.26996e+11	0.396429	0.355532	5.11439e+08	0.0630663	0.0726864	1.26794	0.0258423
ENSMUSG00000009549	1.27102e+11	0.396429	0.305272	6.07114e+11	0.667633	0.0724438	1.26829	0.0221151
ENSMUSG00000051246	1.27124e+11	1	1.1509	2.36443e+12	2.64951	0.306304	0.502816	0.352524
ENSMUSG00000020946	1.27133e+11	0.396429	0.335159	1.36624e+10	0.188474	0.0723844	1.26839	0.0242603
ENSMUSG00000019179	1.27163e+11	0.396429	0.31428	6.13867e+10	0.310982	0.0723217	1.26849	0.0227293
ENSMUSG00000049436	1.27314e+11	1	1.10475	2.87455e+12	2.82639	0.306185	0.503065	0.338256
ENSMUSG00000044092	1.27431e+11	1	1.12179	5.44846e+11	1.62305	0.306107	0.50322	0.343388
ENSMUSG00000019789	1.27446e+11	1	1.05244	3.96854e+12	3.14607	0.3061	0.50324	0.322152
ENSMUSG00000034165	1.27463e+11	0.396429	0.889243	2.51619e+12	1.0714	0.0716592	1.26949	0.0637224
ENSMUSG00000082248	1.27537e+11	1	0.902266	8.30067e+12	4.02247	0.306036	0.503359	0.276126
ENSMUSG00000060727	1.27593e+11	1	1.11555	3.12225e+12	2.90323	0.305999	0.503432	0.341356
ENSMUSG00000038664	1.27606e+11	0.396429	1.02423	411342	0.0057992	0.0713365	1.26996	0.0730651
ENSMUSG00000020257	1.27666e+11	0.396429	0.291564	1.92405e+11	0.454513	0.0711862	1.27016	0.0207553
ENSMUSG00000052429	1.27749e+11	0.396429	0.33359	1.18809e+09	0.0833635	0.0709968	1.27044	0.0236839
ENSMUSG00000026142	1.27783e+11	0.396429	0.950308	3.29271e+10	0.252265	0.0709176	1.27055	0.0673936
ENSMUSG00000031963	1.27812e+11	1	1.15028	2.76754e+12	2.78724	0.305853	0.50372	0.351818
ENSMUSG00000004865	1.27816e+11	0.396429	0.342806	1.75705e+09	0.0949619	0.0708398	1.27066	0.0242843
ENSMUSG00000029461	1.27816e+11	0.396429	0.33365	4.40767e+09	0.129032	0.070839	1.27066	0.0236355
ENSMUSG00000075595	1.27838e+11	0.396429	0.963648	1.20363e+11	0.388547	0.0707972	1.27073	0.0682236
ENSMUSG00000032370	1.27841e+11	0.396429	0.312924	1.33626e+11	0.40232	0.0707888	1.27074	0.0221515
ENSMUSG00000021327	1.27884e+11	0.396429	0.293185	7.656e+11	0.719826	0.070686	1.27088	0.0207241
ENSMUSG00000029169	1.27888e+11	0.396429	0.322717	1.9274e+11	0.454513	0.0706781	1.2709	0.022809
ENSMUSG00000028811	1.27961e+11	0.396429	1.04806	5.51684e+08	0.0645161	0.0705101	1.27114	0.073899
ENSMUSG00000035919	1.27972e+11	0.396429	0.34959	1.16567e+08	0.0384197	0.0704709	1.27118	0.0246359
ENSMUSG00000090217	1.28004e+11	1	1.18092	2.08876e+12	2.53643	0.305719	0.503972	0.361029
ENSMUSG00000022867	1.28012e+11	0.396429	0.348071	5.01515e+07	0.028996	0.070373	1.27131	0.0244948
ENSMUSG00000054051	1.28019e+11	0.396429	0.874153	1.48516e+12	0.897427	0.0703481	1.27133	0.061495
ENSMUSG00000032412	1.28032e+11	0.396429	0.929179	5.64983e+11	0.650236	0.0703119	1.27138	0.0653323
ENSMUSG00000025453	1.28033e+11	0.396429	0.324837	6.48819e+10	0.316057	0.0703103	1.27138	0.0228394
ENSMUSG00000020484	1.28103e+11	0.396429	0.913733	8.70917e+11	0.750997	0.070158	1.27161	0.0641057
ENSMUSG00000074822	1.28134e+11	1	0.732268	1.44055e+13	4.82639	0.305641	0.504143	0.223811
ENSMUSG00000047880	1.28137e+11	1	1.67993	2.95543e+10	0.613266	0.305637	0.504147	0.51345
ENSMUSG00000057982	1.28199e+11	0.396429	0.242285	1.13865e+13	1.76876	0.0699337	1.27193	0.0169439
ENSMUSG00000048264	1.2824e+11	0.396429	0.949171	6.23404e+10	0.311707	0.0698417	1.27206	0.0662918
ENSMUSG00000038876	1.28262e+11	0.396429	0.996679	4.32512e+08	0.0594418	0.0697885	1.27213	0.0695567
ENSMUSG00000005370	1.28265e+11	0.396429	1.02308	2.7543e+09	0.110185	0.0697759	1.27214	0.0713861
ENSMUSG00000027712	1.28285e+11	0.396429	0.310568	1.28375e+11	0.39652	0.0697261	1.27221	0.0216547
ENSMUSG00000085769	1.28317e+11	1	1.26215	1.27021e+12	2.14715	0.305523	0.504383	0.385616
ENSMUSG00000056999	1.28332e+11	0.396429	0.943261	2.55528e+11	0.498731	0.0696145	1.27237	0.0656646
ENSMUSG00000033902	1.28367e+11	0.396429	0.344978	3.58428e+08	0.0558173	0.0695407	1.27248	0.02399
ENSMUSG00000030224	1.28446e+11	0.396429	0.87418	1.55607e+12	0.910475	0.069341	1.27274	0.0606165
ENSMUSG00000083545	1.28448e+11	1	1.48472	1.71489e+11	1.10112	0.305435	0.504555	0.453485
ENSMUSG00000021242	1.28468e+11	0.396429	0.314112	2.2068e+10	0.22037	0.0692767	1.27282	0.0217606
ENSMUSG00000031351	1.28473e+11	1	1.38257	5.58923e+11	1.63248	0.305415	0.504588	0.422257
ENSMUSG00000022584	1.28535e+11	1	1.62638	8.46059e+10	0.86988	0.305369	0.504669	0.496646
ENSMUSG00000019471	1.28536e+11	0.396429	0.291469	4.88036e+10	0.287061	0.0691097	1.27304	0.0201434
ENSMUSG00000021770	1.28584e+11	0.396429	0.976243	2.67582e+06	0.0108735	0.0689911	1.2732	0.0673521
ENSMUSG00000024325	1.28692e+11	0.396429	0.25758	6.54348e+12	1.46865	0.0687525	1.27356	0.0177092
ENSMUSG00000038482	1.28696e+11	0.396429	0.301833	3.85019e+11	0.571221	0.068746	1.27357	0.0207498
ENSMUSG00000049410	1.28713e+11	1	1.16563	2.25904e+12	2.59877	0.305249	0.504902	0.355808
ENSMUSG00000040151	1.28716e+11	0.396429	0.96483	2.85405e+10	0.239942	0.0686889	1.27363	0.0662731
ENSMUSG00000025332	1.28749e+11	0.396429	1.01164	3.53641e+09	0.119609	0.0686085	1.27374	0.0694072
ENSMUSG00000006517	1.28767e+11	1	2.06641	2.20355e+08	0.119609	0.305218	0.504973	0.630706
ENSMUSG00000029030	1.2879e+11	0.396429	0.960219	6.54181e+08	0.0681406	0.0685115	1.27388	0.0657861
ENSMUSG00000090467	1.28803e+11	1	1.65966	3.72174e+10	0.661109	0.305195	0.505019	0.50652
ENSMUSG00000014867	1.28834e+11	0.396429	0.289425	4.88895e+11	0.61834	0.0684037	1.27402	0.0197978
ENSMUSG00000036398	1.28834e+11	0.396429	1.0047	3.68055e+07	0.0260964	0.0684041	1.27402	0.0687252
ENSMUSG00000029191	1.28864e+11	0.396429	0.2765	2.36738e+12	1.04603	0.0683373	1.27412	0.0188952
ENSMUSG00000040268	1.28948e+11	0.396429	0.996679	3.87372e+09	0.123233	0.0681314	1.2744	0.0679051
ENSMUSG00000024570	1.28985e+11	0.396429	0.943109	3.86656e+10	0.265314	0.0680357	1.27452	0.0641651
ENSMUSG00000005299	1.28986e+11	0.396429	1.01833	6.34492e+08	0.0674157	0.0680305	1.27453	0.0692778
ENSMUSG00000078687	1.29018e+11	1	0.560569	2.61663e+13	5.87532	0.30504	0.5053	0.170996
ENSMUSG00000027999	1.29064e+11	1	1.58178	1.35075e+07	0.0471185	0.305009	0.50536	0.482457
ENSMUSG00000081871	1.29147e+11	1	1.76342	4.27696e+09	0.321131	0.304954	0.505469	0.537761
ENSMUSG00000038943	1.29199e+11	1	1.44827	3.42921e+11	1.38456	0.304911	0.505536	0.441594
ENSMUSG00000055216	1.29214e+11	1	2.0926	2.92334e+06	0.0282711	0.304897	0.505556	0.638026
ENSMUSG00000015002	1.29215e+11	0.396429	0.990076	1.88382e+08	0.0449438	0.0674069	1.27528	0.0667379
ENSMUSG00000031878	1.29242e+11	0.396429	0.318129	3.05826e+09	0.113809	0.0673305	1.27537	0.0214198
ENSMUSG00000038866	1.29297e+11	0.396429	0.973957	5.0296e+08	0.0623414	0.0671686	1.27555	0.0654193
ENSMUSG00000068086	1.2931e+11	0.396429	0.827831	5.42289e+12	1.37731	0.0671319	1.27559	0.0555739
ENSMUSG00000092074	1.29368e+11	1	1.01303	9.66731e+11	1.95506	0.304787	0.505757	0.308759
ENSMUSG00000033458	1.29494e+11	0.396429	0.959813	9.1449e+10	0.353026	0.0666004	1.2762	0.0639239
ENSMUSG00000089960	1.2952e+11	0.396429	0.295217	6.34033e+10	0.312432	0.0665359	1.27628	0.0196425
ENSMUSG00000086119	1.29562e+11	1	1.40146	4.7827e+11	1.54549	0.304635	0.506009	0.426933
ENSMUSG00000090083	1.29574e+11	0.396429	0.326172	8.40884e+08	0.0739398	0.0663948	1.27646	0.0216561
ENSMUSG00000020530	1.29577e+11	0.396429	0.333025	1.29831e+10	0.184125	0.0663896	1.27647	0.0221094
ENSMUSG00000025068	1.29598e+11	0.396429	0.27488	1.15857e+12	0.822762	0.0663383	1.27654	0.0182351
ENSMUSG00000031327	1.29613e+11	1	1.42035	1.03806e+09	0.200072	0.304596	0.506076	0.432633
ENSMUSG00000024190	1.29613e+11	1	1.21995	1.29473e+11	0.999638	0.304596	0.506076	0.371591
ENSMUSG00000069020	1.29651e+11	0.396429	1.00262	1.74438e+07	0.0202972	0.0661874	1.27671	0.0663611
ENSMUSG00000046372	1.29654e+11	1	1.33404	7.54226e+11	1.79848	0.304567	0.506129	0.406305
ENSMUSG00000075705	1.29692e+11	0.396429	0.935259	1.72998e+11	0.43639	0.0660541	1.27684	0.0617777
ENSMUSG00000028431	1.29714e+11	0.396429	0.325732	1.05578e+09	0.079739	0.0659826	1.27692	0.0214926
ENSMUSG00000020521	1.29724e+11	0.396429	0.307912	1.20647e+09	0.0833635	0.0659603	1.27695	0.02031
ENSMUSG00000039068	1.29787e+11	0.396429	0.300898	9.52992e+09	0.166002	0.0657642	1.27716	0.0197883
ENSMUSG00000020361	1.29797e+11	0.396429	0.279076	1.37142e+11	0.403769	0.0657382	1.27719	0.018346
ENSMUSG00000025409	1.29816e+11	0.396429	0.263323	9.37328e+11	0.76622	0.0656987	1.27725	0.0173
ENSMUSG00000025872	1.29875e+11	0.396429	0.965023	1.89344e+08	0.0449438	0.0655408	1.27745	0.0632484
ENSMUSG00000026672	1.29899e+11	0.396429	0.318342	3.35176e+08	0.0543675	0.0654682	1.27752	0.0208413
ENSMUSG00000025155	1.29932e+11	0.396429	0.938196	2.09233e+11	0.464661	0.065371	1.27763	0.0613308
ENSMUSG00000003660	1.29967e+11	0.396429	0.315652	3.06852e+10	0.245016	0.0652625	1.27775	0.0206002
ENSMUSG00000052727	1.29984e+11	1	1.71211	2.23415e+10	0.555999	0.30432	0.506558	0.521029
ENSMUSG00000028468	1.3004e+11	0.396429	0.290047	20205393549	0.213121	0.0650402	1.27799	0.0188647
ENSMUSG00000029474	1.30045e+11	0.396429	0.310901	1.91926e+10	0.209496	0.0650201	1.278	0.0202148
ENSMUSG00000036782	1.30045e+11	0.396429	0.979744	8.23794e+09	0.158028	0.0650141	1.278	0.0636971
ENSMUSG00000031095	1.30051e+11	0.396429	0.282883	9.99923e+10	0.363175	0.0650008	1.27802	0.0183876
ENSMUSG00000031657	1.30057e+11	0.396429	0.269498	3.42225e+11	0.5473	0.0649794	1.27804	0.0175118
ENSMUSG00000027673	1.30073e+11	0.396429	0.258968	4.97077e+11	0.61979	0.0649297	1.27809	0.0168147
ENSMUSG00000049401	1.30103e+11	0.396429	0.916104	7.6423e+10	0.332004	0.064843	1.27819	0.0594029
ENSMUSG00000030032	1.30157e+11	1	0.935866	6.13445e+12	3.61218	0.304203	0.506783	0.284693
ENSMUSG00000055436	1.30189e+11	0.396429	0.977269	2.15373e+07	0.021747	0.0645873	1.27847	0.0631192
ENSMUSG00000055254	1.30216e+11	1	1.24944	1.64986e+12	2.33128	0.304157	0.506859	0.380024
ENSMUSG00000024725	1.30218e+11	0.396429	0.918668	5.941e+10	0.305183	0.0644949	1.27857	0.0592494
ENSMUSG00000024359	1.30231e+11	0.396429	0.297113	3.72045e+07	0.0260964	0.0644611	1.27861	0.0191522
ENSMUSG00000057130	1.30236e+11	0.396429	1.02629	9.72326e+06	0.0166727	0.0644441	1.27863	0.0661383
ENSMUSG00000051220	1.3024e+11	1	2.06672	2.35253e+08	0.121783	0.304138	0.50689	0.628567
ENSMUSG00000017376	1.30244e+11	0.396429	0.308044	5.85789e+10	0.303733	0.0644199	1.27865	0.0198442
ENSMUSG00000050732	1.30298e+11	0.396429	0.942675	2.79796e+09	0.110185	0.0642542	1.27883	0.0605708
ENSMUSG00000022742	1.3037e+11	0.396429	0.938401	1.40736e+11	0.406669	0.0640205	1.27907	0.0600769
ENSMUSG00000019796	1.30385e+11	1	1.77798	1.20095e+10	0.451613	0.30403	0.507078	0.540559
ENSMUSG00000081920	1.30394e+11	1	1.31394	9.41183e+11	1.93258	0.304025	0.507091	0.39947
ENSMUSG00000071722	1.30495e+11	1	1.06227	4.09728e+12	3.15477	0.303955	0.507221	0.322881
ENSMUSG00000003184	1.30521e+11	0.396429	0.958328	1.25071e+07	0.0181225	0.0635487	1.27956	0.0609005
ENSMUSG00000020088	1.30556e+11	0.396429	0.282375	3.5737e+11	0.554549	0.06342	1.27967	0.0179082
ENSMUSG00000022095	1.30621e+11	0.396429	1.00296	1.83705e+09	0.0956868	0.0632093	1.27989	0.0633963
ENSMUSG00000017715	1.30622e+11	0.396429	0.990938	1.59778e+09	0.0913374	0.0632068	1.27989	0.0626341
ENSMUSG00000066878	1.30671e+11	1	0.789453	1.28596e+13	4.61689	0.303835	0.507449	0.239864
ENSMUSG00000038147	1.30721e+11	0.396429	0.826187	5.56035e+12	1.38383	0.0628886	1.28021	0.0519577
ENSMUSG00000051998	1.30724e+11	1	1.27899	1.24614e+12	2.12033	0.303802	0.507517	0.38856
ENSMUSG00000051504	1.30729e+11	1	1.31436	1.0873e+12	2.0261	0.3038	0.507524	0.399304
ENSMUSG00000025531	1.30758e+11	0.396429	0.979439	8.54628e+06	0.0159478	0.0627651	1.28033	0.0614746
ENSMUSG00000018677	1.30805e+11	0.396429	0.867395	2.4941e+12	1.05908	0.0626118	1.28049	0.0543092
ENSMUSG00000030002	1.3082e+11	0.396429	0.218249	1.06747e+13	1.71946	0.0625491	1.28054	0.0136513
ENSMUSG00000090906	1.30838e+11	1	0.964257	6.61505e+12	3.69772	0.303728	0.507665	0.292872
ENSMUSG00000032952	1.30886e+11	0.396429	0.87958	1.78672e+12	0.947445	0.0623148	1.28075	0.0548108
ENSMUSG00000003379	1.30938e+11	1	1.3146	8.55565e+11	1.86952	0.303662	0.507794	0.399194
ENSMUSG00000020415	1.30944e+11	0.396429	0.969342	8.00763e+08	0.07249	0.06211	1.28094	0.0602059
ENSMUSG00000052681	1.30986e+11	0.396429	0.923323	1.02618e+10	0.169627	0.0619911	1.28108	0.0572378
ENSMUSG00000021124	1.31039e+11	0.396429	0.286433	2.22881e+10	0.219645	0.0617907	1.28125	0.0176989
ENSMUSG00000022973	1.31079e+11	0.396429	0.953867	6.44202e+06	0.014498	0.06166	1.28138	0.0588155
ENSMUSG00000028397	1.31126e+11	0.396429	0.969734	57413.4	0.0028996	0.061494	1.28154	0.0596329
ENSMUSG00000081100	1.31145e+11	1	1.68903	1.59866e+10	0.495832	0.303519	0.508061	0.512653
ENSMUSG00000036632	1.3117e+11	0.396429	0.294903	9.25791e+09	0.163827	0.0613509	1.28168	0.0180926
ENSMUSG00000003464	1.31295e+11	0.396429	0.892539	1.28525e+11	0.393621	0.0609273	1.28209	0.05438
ENSMUSG00000022214	1.31335e+11	0.396429	0.251284	6.05121e+11	0.659659	0.0607742	1.28221	0.0152716
ENSMUSG00000030766	1.31359e+11	0.396429	0.261394	7.46704e+11	0.707503	0.0606868	1.28229	0.0158631
ENSMUSG00000028759	1.31392e+11	0.396429	0.304939	2.398e+07	0.0224719	0.0605654	1.2824	0.0184688
ENSMUSG00000022340	1.31398e+11	1	1.20643	1.66483e+12	2.33128	0.303336	0.508388	0.365954
ENSMUSG00000020063	1.31411e+11	0.396429	0.946365	1.38858e+09	0.086988	0.06049	1.28246	0.0572456
ENSMUSG00000028857	1.31417e+11	0.396429	0.237224	2.14396e+12	1.00544	0.0604693	1.28248	0.0143448
ENSMUSG00000039959	1.31423e+11	0.396429	0.279647	2.16961e+10	0.21747	0.0604486	1.2825	0.0169043
ENSMUSG00000024670	1.31426e+11	1	1.44181	4.26268e+11	1.48025	0.303317	0.508424	0.437327
ENSMUSG00000020255	1.31505e+11	0.396429	0.222803	3.41841e+12	1.17434	0.0601518	1.28277	0.013402
ENSMUSG00000080982	1.31514e+11	1	1.47729	2.68486e+11	1.26858	0.30326	0.508538	0.448002
ENSMUSG00000026095	1.31525e+11	0.396429	0.253921	6.39373e+10	0.311707	0.0600837	1.28283	0.0152565
ENSMUSG00000037742	1.31533e+11	0.396429	0.950427	3.75765e+07	0.0260964	0.0600411	1.28286	0.0570646
ENSMUSG00000031392	1.3154e+11	0.396429	0.274565	9.28404e+09	0.163827	0.0600122	1.28288	0.0164773
ENSMUSG00000028156	1.31548e+11	0.396429	0.271864	6.92952e+09	0.148605	0.0599787	1.28291	0.016306
ENSMUSG00000032571	1.3156e+11	0.396429	0.283865	1.53384e+09	0.0898876	0.0599264	1.28295	0.017011
ENSMUSG00000006611	1.31567e+11	0.396429	1.01928	1.78721e+06	0.0094237	0.059896	1.28297	0.0610506
ENSMUSG00000067995	1.3157e+11	0.396429	0.185606	3.34659e+13	2.51178	0.059883	1.28298	0.0111147
ENSMUSG00000054770	1.31587e+11	0.396429	0.943077	5.7504e+10	0.300834	0.0598262	1.28303	0.0564207
ENSMUSG00000066037	1.31636e+11	0.396429	0.255675	5.42624e+10	0.295034	0.0596374	1.28319	0.0152478
ENSMUSG00000035125	1.31673e+11	0.396429	0.913956	2.0251e+10	0.212396	0.0594853	1.28331	0.0543669
ENSMUSG00000064127	1.31679e+11	0.396429	0.289718	8.54544e+08	0.0739398	0.0594626	1.28333	0.0172274
ENSMUSG00000078525	1.3169e+11	0.396429	0.22683	2.86686e+12	1.10692	0.059415	1.28337	0.0134771
ENSMUSG00000061665	1.31708e+11	0.396429	0.950538	1.5721e+08	0.0420442	0.0593259	1.28343	0.0563915
ENSMUSG00000018648	1.31711e+11	1	1.89767	2.04239e+09	0.249366	0.30313	0.508791	0.57524
ENSMUSG00000029781	1.3175e+11	0.396429	0.26695	2.63966e+10	0.231968	0.0591511	1.28357	0.0157904
ENSMUSG00000022610	1.31778e+11	0.396429	0.951261	1.41582e+08	0.0405944	0.0590372	1.28366	0.0561598
ENSMUSG00000066838	1.31808e+11	0.396429	0.909653	2.47852e+11	0.489308	0.0589313	1.28375	0.053607
ENSMUSG00000039759	1.3181e+11	0.396429	0.271096	1.05934e+10	0.171076	0.0589278	1.28376	0.0159751
ENSMUSG00000014791	1.31904e+11	0.396429	0.272917	4.03285e+09	0.123958	0.0585658	1.28406	0.0159836
ENSMUSG00000038160	1.31917e+11	0.396429	0.270755	5.6203e+09	0.138456	0.058512	1.2841	0.0158424
ENSMUSG00000036596	1.31927e+11	1	0.998036	6.14699e+12	3.59841	0.302994	0.509069	0.302399
ENSMUSG00000000631	1.31982e+11	0.396429	0.260799	6.49226e+08	0.0674157	0.0581887	1.28432	0.0151756
ENSMUSG00000024271	1.31983e+11	0.396429	1.01167	1.79287e+06	0.0094237	0.0581863	1.28432	0.0588654
ENSMUSG00000053838	1.32068e+11	0.396429	0.935972	3.68763e+08	0.0558173	0.0578048	1.2846	0.0541037
ENSMUSG00000032030	1.3207e+11	0.396429	0.238982	9.04247e+10	0.349402	0.0577943	1.2846	0.0138118
ENSMUSG00000034266	1.32091e+11	1	1.26434	1.25015e+12	2.11526	0.302882	0.50928	0.382945
ENSMUSG00000019188	1.32128e+11	0.396429	0.250274	5.83055e+11	0.650236	0.057559	1.28479	0.0144055
ENSMUSG00000008475	1.32128e+11	0.396429	0.871023	6.37836e+10	0.310982	0.0575537	1.28479	0.0501306
ENSMUSG00000050295	1.32193e+11	1	1.22766	1.8014e+12	2.38855	0.302802	0.509412	0.371737
ENSMUSG00000021585	1.32239e+11	0.396429	0.273057	1.1361e+09	0.0811888	0.0570004	1.28515	0.0155643
ENSMUSG00000022711	1.32298e+11	0.396429	0.282088	6.89722e+07	0.0318956	0.0567029	1.28534	0.0159952
ENSMUSG00000044857	1.32298e+11	0.396429	0.225563	5.645e+11	0.642987	0.0566989	1.28534	0.0127892
ENSMUSG00000021929	1.32306e+11	0.396429	0.252157	5.86585e+10	0.302283	0.0566666	1.28537	0.0142889
ENSMUSG00000066042	1.3232e+11	0.396429	0.271107	2.51803e+09	0.105835	0.0565919	1.28541	0.0153424
ENSMUSG00000021910	1.32328e+11	0.396429	0.816005	1.07568e+13	1.71729	0.0565405	1.28544	0.0461373
ENSMUSG00000029598	1.32338e+11	0.396429	0.274113	2.82927e+10	0.237042	0.0564727	1.28547	0.0154799
ENSMUSG00000030603	1.32416e+11	0.396429	0.980517	1.42698e+07	0.0188474	0.0560749	1.28572	0.0549824
ENSMUSG00000022151	1.32426e+11	0.396429	0.277535	9.645e+08	0.0768394	0.0559994	1.28576	0.0155418
ENSMUSG00000039630	1.32442e+11	0.396429	0.232111	1.98649e+11	0.453788	0.0558944	1.28581	0.0129737
ENSMUSG00000051346	1.32495e+11	0.396429	0.929198	6.38436e+09	0.144255	0.0555944	1.28598	0.0516582
ENSMUSG00000016481	1.32512e+11	0.396429	0.237879	6.2894e+09	0.14353	0.0555074	1.28603	0.0132041
ENSMUSG00000018363	1.32544e+11	0.396429	0.915093	7.08465e+09	0.149329	0.0553444	1.28614	0.0506452
ENSMUSG00000027286	1.32641e+11	0.396429	0.217818	1.56503e+12	0.902501	0.0548111	1.28645	0.0119388
ENSMUSG00000052337	1.32696e+11	0.396429	0.260027	4.89141e+09	0.131932	0.0544669	1.28663	0.0141629
ENSMUSG00000000374	1.32805e+11	0.396429	0.885658	2.94321e+11	0.516854	0.0538184	1.28698	0.0476647
ENSMUSG00000079215	1.32818e+11	0.396429	0.252331	1.47479e+09	0.0884378	0.053757	1.28702	0.0135646
ENSMUSG00000029634	1.32825e+11	0.396429	0.245356	8.53035e+09	0.158753	0.0536907	1.28705	0.0131733
ENSMUSG00000042165	1.32829e+11	0.396429	0.240988	6.59539e+09	0.145705	0.0536689	1.28706	0.0129335
ENSMUSG00000007564	1.32841e+11	0.396429	0.190021	6.57601e+12	1.4556	0.0535973	1.2871	0.0101846
ENSMUSG00000073787	1.32863e+11	1	1.29305	1.13136e+12	2.04204	0.302318	0.510271	0.39091
ENSMUSG00000000751	1.32875e+11	0.396429	0.228438	1.02164e+11	0.363175	0.053441	1.28721	0.012208
ENSMUSG00000040420	1.32889e+11	1	1.43055	3.16737e+09	0.287785	0.302302	0.510303	0.432457
ENSMUSG00000027519	1.32898e+11	0.396429	0.847174	6.28614e+11	0.665458	0.0533054	1.28728	0.045159
ENSMUSG00000022897	1.32904e+11	0.396429	0.259448	2.37642e+09	0.103661	0.0532773	1.2873	0.0138227
ENSMUSG00000038342	1.32917e+11	0.396429	0.240447	8.88033e+11	0.746647	0.0531642	1.28734	0.0127832
ENSMUSG00000032637	1.32926e+11	0.396429	0.920335	2.79844e+09	0.10946	0.0531004	1.28737	0.0488701
ENSMUSG00000029613	1.32942e+11	0.396429	0.911676	8.68901e+06	0.0159478	0.0529668	1.28742	0.0482885
ENSMUSG00000022052	1.32961e+11	0.396429	0.221306	6.351e+11	0.667633	0.0528367	1.28749	0.0116931
ENSMUSG00000022570	1.32971e+11	0.396429	0.244838	2.13685e+09	0.100036	0.0527869	1.28752	0.0129242
ENSMUSG00000028952	1.32989e+11	0.396429	0.861314	2.06237e+11	0.458862	0.0526576	1.28758	0.0453547
ENSMUSG00000087624	1.33009e+11	1	1.58923	7.88797e+10	0.840159	0.302219	0.510457	0.480297
ENSMUSG00000036908	1.33052e+11	0.396429	0.189341	6.08789e+12	1.41791	0.0522894	1.28778	0.00990054
ENSMUSG00000029034	1.33064e+11	0.396429	0.232282	3.33265e+09	0.115984	0.0521946	1.28782	0.0121239
ENSMUSG00000020328	1.33103e+11	0.396429	0.202392	1.34393e+12	0.856832	0.0519108	1.28794	0.0105063
ENSMUSG00000038965	1.33103e+11	0.396429	0.931037	1.44191e+09	0.0877129	0.0519061	1.28794	0.0483266
ENSMUSG00000045410	1.33129e+11	0.396429	0.229631	2.34015e+11	0.478434	0.0517012	1.28803	0.0118722
ENSMUSG00000037017	1.33153e+11	0.396429	0.224812	3.86207e+10	0.262414	0.0515376	1.2881	0.0115863
ENSMUSG00000087252	1.33224e+11	1	0.859489	8.82171e+12	4.04567	0.30208	0.510732	0.259634
ENSMUSG00000027677	1.33227e+11	0.396429	0.20797	1.02434e+11	0.363175	0.0509307	1.28834	0.010592
ENSMUSG00000056770	1.3325e+11	0.396429	0.896842	5.07554e+09	0.133382	0.0507435	1.28842	0.0455089
ENSMUSG00000042229	1.33386e+11	0.396429	0.819101	4.62275e+12	1.2925	0.0496093	1.28885	0.0406351
ENSMUSG00000003099	1.33418e+11	0.396429	0.237599	1.8686e+10	0.205872	0.049338	1.28896	0.0117226
ENSMUSG00000049897	1.33425e+11	1	1.55531	1.00703e+11	0.910475	0.301949	0.51099	0.469625
ENSMUSG00000040532	1.33515e+11	0.396429	0.198268	1.05137e+12	0.788692	0.0485158	1.28927	0.00961912
ENSMUSG00000091946	1.33519e+11	1	1.83491	6.13145e+09	0.358101	0.301883	0.51111	0.553928
ENSMUSG00000058709	1.33523e+11	0.396429	0.230424	4.08234e+09	0.123958	0.0484548	1.2893	0.0111652
ENSMUSG00000055717	1.33532e+11	1	1.80075	4.79134e+09	0.32983	0.301877	0.511125	0.543605
ENSMUSG00000029144	1.33545e+11	0.396429	0.230257	2.45683e+08	0.0485683	0.0482531	1.28937	0.0111106
ENSMUSG00000038084	1.33552e+11	0.396429	0.191127	7.59167e+11	0.707503	0.0481604	1.28939	0.00920476
ENSMUSG00000026918	1.33552e+11	0.396429	0.225617	4.45198e+09	0.127582	0.0481592	1.28939	0.0108655
ENSMUSG00000037706	1.33563e+11	0.396429	0.23498	5.25518e+09	0.134831	0.0480261	1.28943	0.0112852
ENSMUSG00000028960	1.33565e+11	0.396429	0.223469	1.74636e+11	0.43349	0.0480142	1.28943	0.0107297
ENSMUSG00000015599	1.33568e+11	1	1.89695	2.49452e+09	0.265314	0.301846	0.511172	0.572587
ENSMUSG00000026289	1.33584e+11	0.396429	0.827424	7.24874e+11	0.696629	0.0478839	1.28949	0.0396203
ENSMUSG00000029924	1.33587e+11	0.396429	0.170757	1.20558e+13	1.77818	0.0478492	1.2895	0.00817061
ENSMUSG00000028089	1.33629e+11	0.396429	0.195545	9.21705e+11	0.754621	0.0474631	1.28964	0.00928116
ENSMUSG00000033364	1.33632e+11	0.396429	0.841119	2.62615e+11	0.496557	0.0474444	1.28965	0.0399064
ENSMUSG00000018412	1.33638e+11	0.396429	0.198348	2.6381e+12	1.0714	0.0473723	1.28967	0.0093962
ENSMUSG00000043090	1.33667e+11	0.396429	0.831617	5.12606e+11	0.620515	0.0470862	1.28976	0.0391577
ENSMUSG00000052459	1.33686e+11	0.396429	0.818382	1.52103e+12	0.891627	0.0468134	1.28982	0.0383113
ENSMUSG00000024400	1.33688e+11	0.396429	0.216689	1.67453e+09	0.0920623	0.0468052	1.28983	0.0101422
ENSMUSG00000041528	1.33706e+11	0.396429	0.885469	7.80262e+10	0.331279	0.0465955	1.28989	0.0412589
ENSMUSG00000001794	1.3372e+11	0.396429	0.217155	8.70601e+09	0.159478	0.0464708	1.28993	0.0100914
ENSMUSG00000001844	1.33775e+11	0.396429	0.189713	1.28331e+12	0.842334	0.0458665	1.29011	0.00870147
ENSMUSG00000002949	1.33785e+11	0.396429	0.896276	2.49395e+09	0.105111	0.0457242	1.29014	0.0409815
ENSMUSG00000028797	1.33839e+11	0.396429	0.213914	5.88319e+09	0.139906	0.045097	1.29031	0.00964689
ENSMUSG00000031154	1.33843e+11	0.396429	0.87897	3.82364e+07	0.0260964	0.0450218	1.29032	0.0395728
ENSMUSG00000022855	1.33901e+11	0.396429	0.76501	2.95552e+13	2.3958	0.0442868	1.29051	0.0338798
ENSMUSG00000029064	1.33931e+11	0.396429	0.21193	2.44537e+09	0.104386	0.0439019	1.29061	0.00930415
ENSMUSG00000084241	1.33941e+11	0.396429	0.817554	6.97712e+11	0.687206	0.0437113	1.29064	0.0357363
ENSMUSG00000067656	1.33951e+11	1	1.27816	1.11052e+12	2.02392	0.301566	0.51166	0.385448
ENSMUSG00000008575	1.33961e+11	0.396429	0.851062	1.49003e+10	0.190649	0.0434357	1.2907	0.0369664
ENSMUSG00000029263	1.33975e+11	0.396429	0.209468	4.77754e+09	0.130482	0.0432017	1.29075	0.00904939
ENSMUSG00000039233	1.34013e+11	0.396429	0.814211	4.78744e+11	0.606017	0.0425125	1.29087	0.0346141
ENSMUSG00000069539	1.34078e+11	0.396429	0.169787	1.7639e+12	0.935846	0.0413371	1.29108	0.00701849
ENSMUSG00000026926	1.34174e+11	0.396429	0.174568	1.82027e+10	0.203697	0.0395341	1.29139	0.00690138
ENSMUSG00000036580	1.34196e+11	0.396429	0.191524	1.38285e+09	0.0862631	0.0389525	1.29146	0.00746035
ENSMUSG00000061601	1.34241e+11	1	1.44228	1.86774e+08	0.111635	0.301379	0.512029	0.434672
ENSMUSG00000027746	1.34265e+11	0.396429	0.852896	7.43091e+10	0.32548	0.0370868	1.29168	0.0316311
ENSMUSG00000032387	1.34297e+11	0.396429	0.186071	1.77455e+08	0.043494	0.036015	1.29178	0.00670133
ENSMUSG00000025280	1.343e+11	0.396429	0.831592	9.99105e+09	0.166727	0.0359556	1.29179	0.0299004
ENSMUSG00000004394	1.34319e+11	0.396429	0.167867	6.53624e+07	0.0311707	0.035339	1.29185	0.00593226
ENSMUSG00000009555	1.34324e+11	0.396429	0.866348	4.06151e+06	0.0123233	0.035167	1.29187	0.0304669
ENSMUSG00000036676	1.34362e+11	0.396429	0.139245	2.25608e+11	0.471185	0.0333367	1.29199	0.00464198
ENSMUSG00000054693	1.34369e+11	0.396429	0.147502	3.42884e+09	0.116709	0.0330374	1.29201	0.00487307
ENSMUSG00000038102	1.34404e+11	0.396429	0.867795	1.13977e+07	0.0173976	0.0303531	1.29213	0.0263402
ENSMUSG00000004789	1.34421e+11	0.396429	0.837533	7.9426e+09	0.154404	0.0284178	1.29218	0.0238009
ENSMUSG00000027479	1.34439e+11	0.396429	0.804342	5.67159e+07	0.0297209	0.0252337	1.29224	0.0202965
ENSMUSG00000030286	1.34452e+11	0.396429	0.100193	8.22216e+08	0.07249	0.0204235	1.29228	0.00204629
ENSMUSG00000023959	1.34555e+11	1	1.63988	5.88269e+10	0.758971	0.301179	0.512428	0.493898
ENSMUSG00000051133	1.34612e+11	1	1.64633	6.33459e+10	0.777818	0.301133	0.5125	0.495765
ENSMUSG00000031111	1.34677e+11	1	0.964559	1.88754e+12	2.41102	0.301091	0.512583	0.29042
ENSMUSG00000050677	1.34886e+11	1	1.60401	1.10299e+11	0.935121	0.300951	0.512848	0.48273
ENSMUSG00000023467	1.34899e+11	1	1.38748	3.77512e+11	1.40921	0.300941	0.512863	0.41755
ENSMUSG00000084284	1.35237e+11	1	1.33732	6.1864e+11	1.66002	0.300701	0.513292	0.402135
ENSMUSG00000021765	1.35324e+11	1	1.01855	5.1229e+12	3.35774	0.300646	0.513402	0.306223
ENSMUSG00000056501	1.35347e+11	1	1.34658	6.1671e+11	1.65785	0.30063	0.513431	0.404823
ENSMUSG00000082308	1.35367e+11	1	1.47755	1.62129e+11	1.06198	0.300607	0.513457	0.444163
ENSMUSG00000085042	1.35508e+11	1	1.4036	4.18543e+11	1.45632	0.300503	0.513635	0.421785
ENSMUSG00000028358	1.35623e+11	1	1.76725	1.92493e+09	0.242117	0.300425	0.51378	0.530925
ENSMUSG00000072683	1.35633e+11	1	1.01961	6.46825e+11	1.68322	0.300414	0.513793	0.306305
ENSMUSG00000046223	1.35689e+11	1	1.15025	2.76952e+12	2.73287	0.300376	0.513864	0.345507
ENSMUSG00000074796	1.35738e+11	1	1.1673	2.16971e+12	2.51903	0.300339	0.513926	0.350585
ENSMUSG00000037847	1.35934e+11	1	1.52199	1.01145e+08	0.0906125	0.300207	0.514172	0.456913
ENSMUSG00000037849	1.35999e+11	1	1.57606	6.74587e+10	0.791591	0.300173	0.514254	0.473091
ENSMUSG00000091462	1.36026e+11	1	1.48238	2.28137e+11	1.18811	0.300151	0.514289	0.444939
ENSMUSG00000047347	1.36026e+11	1	1.46629	1.79107e+11	1.09605	0.300151	0.514289	0.440107
ENSMUSG00000083438	1.36221e+11	1	1.20539	1.76161e+12	2.34723	0.300027	0.514534	0.361651
ENSMUSG00000089769	1.36264e+11	1	1.85106	1.2143e+09	0.207321	0.299999	0.514589	0.555318
ENSMUSG00000034041	1.36293e+11	1	1.09907	3.35518e+12	2.90903	0.299971	0.514625	0.32969
ENSMUSG00000089417	1.36334e+11	1	1.58166	3.20058e+10	0.61689	0.299942	0.514676	0.474408
ENSMUSG00000035242	1.36708e+11	1	1.18237	2.30623e+12	2.5647	0.299675	0.515147	0.354326
ENSMUSG00000039126	1.36773e+11	1	1.10742	4.44715e+12	3.19174	0.299636	0.515228	0.331822
ENSMUSG00000023039	1.36773e+11	1	1.84013	5.61901e+09	0.345053	0.299634	0.515228	0.551364
ENSMUSG00000091678	1.36986e+11	1	1.5903	5.97183e+10	0.758246	0.299471	0.515496	0.476249
ENSMUSG00000025602	1.3712e+11	1	0.963103	6.2853e+12	3.57883	0.299373	0.515664	0.288327
ENSMUSG00000050503	1.3716e+11	1	1.50283	2.32149e+11	1.19174	0.299339	0.515713	0.449856
ENSMUSG00000026650	1.37324e+11	1	1.25269	1.56847e+11	1.04531	0.299226	0.515918	0.374839
ENSMUSG00000043773	1.37404e+11	1	1.9306	7.23572e+08	0.173976	0.299163	0.516019	0.577564
ENSMUSG00000040372	1.37442e+11	1	1.35037	1.0664e+12	1.9797	0.299136	0.516067	0.403945
ENSMUSG00000076749	1.37469e+11	1	1.82022	6.01107e+09	0.352302	0.299121	0.516101	0.544465
ENSMUSG00000086568	1.37592e+11	1	0.975341	6.43035e+12	3.60203	0.299046	0.516254	0.291671
ENSMUSG00000084141	1.37672e+11	1	0.96456	5.54609e+12	3.42805	0.298982	0.516354	0.288386
ENSMUSG00000044309	1.37694e+11	1	1.06296	4.44059e+12	3.18304	0.298965	0.516382	0.317786
ENSMUSG00000005980	1.37786e+11	1	1.40244	4.44931e+11	1.47807	0.298888	0.516497	0.419173
ENSMUSG00000040265	1.37845e+11	1	1.56837	1.3092e+11	0.982965	0.29885	0.516571	0.468707
ENSMUSG00000055963	1.37924e+11	1	1.71365	6.14333e+09	0.354476	0.2988	0.516669	0.512038
ENSMUSG00000083725	1.3793e+11	1	1.1286	2.73098e+12	2.70533	0.298798	0.516677	0.337224
ENSMUSG00000071064	1.38041e+11	1	1.19478	1.99626e+11	1.13084	0.298713	0.516815	0.356897
ENSMUSG00000052087	1.38331e+11	1	1.01429	5.13563e+12	3.33599	0.298509	0.517177	0.302773
ENSMUSG00000044595	1.38361e+11	1	0.89923	7.74479e+12	3.8253	0.298488	0.517215	0.268409
ENSMUSG00000021391	1.38754e+11	1	1.04154	4.5671e+12	3.20478	0.298214	0.517703	0.310602
ENSMUSG00000052736	1.3887e+11	1	1.16212	2.78957e+12	2.71838	0.298127	0.517848	0.346458
ENSMUSG00000043313	1.38906e+11	1	1.53183	1.68764e+11	1.06705	0.298101	0.517893	0.456639
ENSMUSG00000035984	1.38942e+11	1	0.955663	6.22285e+12	3.55129	0.298071	0.517937	0.284855
ENSMUSG00000091753	1.3906e+11	1	1.00724	5.48557e+12	3.40413	0.297979	0.518084	0.300135
ENSMUSG00000051969	1.39067e+11	1	1.24962	1.50151e+12	2.21022	0.297973	0.518092	0.372354
ENSMUSG00000031904	1.39103e+11	1	1.20079	1.5954e+12	2.25516	0.297949	0.518137	0.357775
ENSMUSG00000022987	1.39257e+11	1	1.74949	4.3664e+09	0.315332	0.297847	0.518328	0.521081
ENSMUSG00000053552	1.39288e+11	1	1.5561	6.42719e+10	0.772744	0.297825	0.518367	0.463444
ENSMUSG00000017817	1.3937e+11	1	2.01281	147090	0.0101486	0.297775	0.518468	0.599362
ENSMUSG00000031146	1.3951e+11	1	1.15419	1.88557e+12	2.38202	0.297678	0.518642	0.343578
ENSMUSG00000074529	1.39677e+11	1	1.30752	9.56895e+11	1.89924	0.29757	0.518849	0.38908
ENSMUSG00000007030	1.39906e+11	1	1.9251	1.19517e+09	0.204422	0.297412	0.519132	0.572547
ENSMUSG00000000253	1.39977e+11	1	1.30102	8.32128e+11	1.81153	0.297371	0.51922	0.386886
ENSMUSG00000059060	1.40014e+11	1	1.22137	1.7575e+12	2.32403	0.297349	0.519265	0.363172
ENSMUSG00000049600	1.40087e+11	1	1.00137	2.77333e+10	0.58282	0.297307	0.519356	0.297713
ENSMUSG00000022468	1.40239e+11	1	1.55656	1.13348e+11	0.931497	0.29721	0.519544	0.462625
ENSMUSG00000020641	1.40517e+11	1	1.4086	1.15003e+09	0.201522	0.297014	0.519887	0.418375
ENSMUSG00000077167	1.40525e+11	1	1.82648	2.23658e+09	0.25154	0.297007	0.519897	0.542479
ENSMUSG00000060438	1.40599e+11	1	0.880954	9.04241e+12	4.00652	0.296962	0.519988	0.26161
ENSMUSG00000024028	1.40628e+11	1	1.21447	1.62537e+12	2.26096	0.296947	0.520024	0.360633
ENSMUSG00000034634	1.40778e+11	1	1.32381	1.97664e+10	0.519754	0.296861	0.520209	0.392987
ENSMUSG00000086961	1.41022e+11	1	1.61745	3.7235e+10	0.641537	0.296694	0.520509	0.479887
ENSMUSG00000037904	1.41203e+11	1	1.40883	3.57418e+08	0.136281	0.296576	0.520732	0.417826
ENSMUSG00000014602	1.4121e+11	1	1.58898	5.74186e+10	0.740848	0.296571	0.52074	0.471245
ENSMUSG00000084862	1.4127e+11	1	1.11763	2.86053e+12	2.72563	0.296513	0.520814	0.331393
ENSMUSG00000060509	1.41298e+11	1	0.841192	1.15042e+13	4.33418	0.296497	0.520848	0.249411
ENSMUSG00000000204	1.4134e+11	1	0.962134	1.43197e+12	2.16383	0.296469	0.5209	0.285243
ENSMUSG00000062901	1.41592e+11	1	1.92684	6.79539e+07	0.0782892	0.296302	0.521209	0.570927
ENSMUSG00000081800	1.41663e+11	1	1.30748	7.97472e+11	1.77891	0.296252	0.521297	0.387344
ENSMUSG00000026390	1.41669e+11	1	1.46079	1.74233e+11	1.0714	0.296248	0.521303	0.432757
ENSMUSG00000086253	1.41971e+11	1	0.846863	9.71256e+12	4.08989	0.296059	0.521674	0.250721
ENSMUSG00000030600	1.42013e+11	1	0.655585	2.19209e+13	5.36426	0.29603	0.521726	0.194073
ENSMUSG00000026525	1.42033e+11	1	1.21817	1.78786e+12	2.32621	0.296018	0.52175	0.360599
ENSMUSG00000072244	1.42363e+11	1	1.8529	3.93228e+09	0.302283	0.295804	0.522154	0.548094
ENSMUSG00000027635	1.42535e+11	1	1.85999	2.02202e+08	0.11236	0.295682	0.522364	0.549966
ENSMUSG00000053442	1.42636e+11	1	1.23596	1.27639e+12	2.07611	0.295623	0.522487	0.365377
ENSMUSG00000085445	1.42682e+11	1	2.11691	2.88925e+07	0.0587169	0.295593	0.522544	0.625744
ENSMUSG00000055951	1.42734e+11	1	1.72128	1.99574e+10	0.519029	0.295553	0.522607	0.50873
ENSMUSG00000048728	1.43403e+11	1	1.91193	1.70739e+09	0.228344	0.29512	0.523423	0.564249
ENSMUSG00000080893	1.43577e+11	1	1.2743	9.8812e+11	1.90214	0.295003	0.523633	0.375923
ENSMUSG00000050821	1.43629e+11	1	1.12599	2.83468e+12	2.70243	0.294969	0.523697	0.332132
ENSMUSG00000085149	1.43701e+11	1	0.866582	1.19065e+13	4.35955	0.294919	0.523784	0.255571
ENSMUSG00000087359	1.44067e+11	1	0.725074	1.51476e+13	4.71983	0.294654	0.524229	0.213646
ENSMUSG00000092384	1.44381e+11	1	0.789483	1.36997e+13	4.56107	0.294437	0.524609	0.232453
ENSMUSG00000032068	1.44549e+11	1	1.36394	4.10867e+09	0.305183	0.294318	0.524813	0.401432
ENSMUSG00000064938	1.44654e+11	1	0.696611	1.89485e+13	5.07865	0.294251	0.52494	0.204978
ENSMUSG00000035900	1.44823e+11	1	1.9905	5.25651e+08	0.153679	0.294146	0.525144	0.585498
ENSMUSG00000081451	1.44831e+11	1	1.35114	7.01455e+11	1.69192	0.29414	0.525154	0.397424
ENSMUSG00000084899	1.45101e+11	1	0.812471	1.26944e+13	4.43929	0.293977	0.52548	0.238848
ENSMUSG00000068638	1.45158e+11	1	1.35004	1.06437e+09	0.194273	0.293942	0.525548	0.396833
ENSMUSG00000032839	1.45306e+11	1	1.58781	9.30385e+10	0.861906	0.293843	0.525727	0.466566
ENSMUSG00000058056	1.4538e+11	1	1.85229	2.02656e+09	0.240667	0.293784	0.525816	0.544173
ENSMUSG00000047565	1.45402e+11	1	1.73942	1.63617e+10	0.482784	0.293766	0.525843	0.510984
ENSMUSG00000034551	1.45408e+11	1	1.32102	8.03637e+11	1.76803	0.293761	0.525851	0.388065
ENSMUSG00000078675	1.4565e+11	1	0.90004	1.00439e+13	4.10076	0.293616	0.526142	0.264266
ENSMUSG00000002055	1.45672e+11	1	1.96488	5.06605e+08	0.151504	0.293603	0.526169	0.576894
ENSMUSG00000085544	1.45705e+11	1	1.19338	2.30897e+12	2.51178	0.293577	0.526208	0.350348
ENSMUSG00000057098	1.46016e+11	1	1.0009	4.7736e+12	3.19754	0.29336	0.526582	0.293624
ENSMUSG00000013921	1.46059e+11	1	0.780208	1.24985e+13	4.40667	0.293331	0.526634	0.228859
ENSMUSG00000025427	1.46489e+11	1	1.3995	3.88811e+11	1.38456	0.293063	0.52715	0.410142
ENSMUSG00000016356	1.46528e+11	1	1.74167	1.78618e+10	0.495832	0.293042	0.527197	0.510381
ENSMUSG00000032908	1.4666e+11	1	0.844375	9.82144e+12	4.06089	0.292951	0.527355	0.24736
ENSMUSG00000021699	1.46711e+11	1	1.2742	1.15464e+12	1.98913	0.292914	0.527416	0.373231
ENSMUSG00000038415	1.47048e+11	1	0.657575	2.07073e+13	5.20261	0.292719	0.52782	0.192485
ENSMUSG00000024500	1.47109e+11	1	1.49502	2.16442e+11	1.13737	0.292685	0.527893	0.437569
ENSMUSG00000030878	1.47334e+11	1	1.31095	1.1007e+10	0.421167	0.292543	0.528161	0.383511
ENSMUSG00000076752	1.47401e+11	1	1.09438	3.53717e+12	2.88438	0.292509	0.528242	0.320115
ENSMUSG00000084796	1.47431e+11	1	1.68674	5.23731e+10	0.708228	0.292495	0.528278	0.493364
ENSMUSG00000027230	1.47478e+11	1	1.06973	3.90019e+12	2.97934	0.29247	0.528333	0.312864
ENSMUSG00000077797	1.47565e+11	1	1.54117	5.38828e+10	0.714752	0.292417	0.528438	0.450665
ENSMUSG00000082002	1.47605e+11	1	1.44446	3.16566e+11	1.2896	0.292391	0.528486	0.422348
ENSMUSG00000026825	1.47629e+11	1	0.973669	6.53129e+12	3.53679	0.292371	0.528514	0.284673
ENSMUSG00000018569	1.47843e+11	1	1.50657	1.49942e+11	1.00471	0.29222	0.528769	0.44025
ENSMUSG00000038276	1.47843e+11	1	0.779138	1.42433e+13	4.58427	0.29222	0.528769	0.22768
ENSMUSG00000023992	1.47891e+11	1	0.873113	1.06596e+13	4.16165	0.292185	0.528827	0.255111
ENSMUSG00000090084	1.47894e+11	1	1.44734	2.48039e+11	1.18811	0.292183	0.52883	0.422889
ENSMUSG00000078502	1.48089e+11	1	1.58377	7.10605e+10	0.782892	0.292067	0.529062	0.462567
ENSMUSG00000018211	1.48105e+11	1	1.54023	1.02696e+11	0.885103	0.292056	0.529082	0.449833
ENSMUSG00000000359	1.48185e+11	1	1.0874	3.50265e+12	2.86988	0.292009	0.529177	0.317531
ENSMUSG00000050192	1.48278e+11	1	1.39597	4.9736e+11	1.49692	0.291949	0.529287	0.407552
ENSMUSG00000038244	1.48412e+11	1	2.10096	2.11087e+07	0.0521928	0.291852	0.529447	0.613172
ENSMUSG00000034959	1.48507e+11	1	1.20433	2.13247e+12	2.43059	0.291794	0.52956	0.351418
ENSMUSG00000085204	1.48939e+11	1	1.54247	9.77915e+10	0.869155	0.291513	0.530073	0.449649
ENSMUSG00000043664	1.49046e+11	1	1.23369	1.43102e+12	2.12541	0.291453	0.530199	0.359562
ENSMUSG00000025058	1.49064e+11	1	1.5216	1.03361e+11	0.885103	0.291442	0.530221	0.443457
ENSMUSG00000074472	1.49076e+11	1	0.819347	4.70655e+12	3.16057	0.291436	0.530236	0.238787
ENSMUSG00000045349	1.49196e+11	1	1.33193	6.97807e+11	1.67235	0.291359	0.530378	0.38807
ENSMUSG00000031821	1.49279e+11	1	0.881259	1.1472e+13	4.25154	0.291311	0.530476	0.256721
ENSMUSG00000036045	1.49352e+11	1	1.54796	9.53885e+10	0.861182	0.29127	0.530563	0.450873
ENSMUSG00000087008	1.49512e+11	1	1.02395	6.66173e+11	1.64552	0.291187	0.530751	0.29816
ENSMUSG00000079558	1.4952e+11	1	1.03661	4.72707e+12	3.16202	0.291178	0.530762	0.301837
ENSMUSG00000061510	1.49554e+11	1	1.98037	1.5971e+08	0.102211	0.291163	0.530802	0.57661
ENSMUSG00000029769	1.49568e+11	1	1.42177	3.13263e+11	1.27945	0.291153	0.530818	0.413952
ENSMUSG00000030046	1.4962e+11	1	0.86468	1.29873e+13	4.42769	0.291114	0.530879	0.251721
ENSMUSG00000026928	1.49993e+11	1	1.34237	7.81966e+11	1.73396	0.290897	0.53132	0.390491
ENSMUSG00000083161	1.50053e+11	1	1.23587	1.26958e+12	2.03769	0.290855	0.531391	0.359461
ENSMUSG00000051452	1.5009e+11	1	2.06432	459555	0.014498	0.290831	0.531435	0.600369
ENSMUSG00000019935	1.50103e+11	1	2.00697	4.30971e+07	0.0659659	0.290822	0.53145	0.583673
ENSMUSG00000021572	1.50216e+11	1	1.24993	1.18094e+12	1.9884	0.290748	0.531583	0.363414
ENSMUSG00000019947	1.50265e+11	1	1.56809	7.29091e+10	0.785792	0.290709	0.531642	0.455859
ENSMUSG00000032115	1.50516e+11	1	1.28315	3.0967e+09	0.274012	0.290564	0.531937	0.372838
ENSMUSG00000075585	1.50925e+11	1	1.78557	2.95958e+09	0.269663	0.290311	0.532418	0.51837
ENSMUSG00000007594	1.51112e+11	1	1.99785	2.22774e+08	0.113809	0.290204	0.532638	0.579784
ENSMUSG00000078685	1.51124e+11	1	1.36198	5.84173e+11	1.56941	0.290195	0.532652	0.395241
ENSMUSG00000083700	1.51125e+11	1	1.45082	2.35793e+11	1.15984	0.290192	0.532653	0.421018
ENSMUSG00000072978	1.51146e+11	1	1.25861	1.3328e+12	2.06597	0.29018	0.532678	0.365222
ENSMUSG00000021294	1.51265e+11	1	1.4193	3.96464e+11	1.37876	0.290101	0.532818	0.411741
ENSMUSG00000064179	1.51435e+11	1	0.978153	1.32554e+12	2.06089	0.289991	0.533018	0.283656
ENSMUSG00000079160	1.51598e+11	1	1.56014	9.34402e+10	0.851033	0.289891	0.533209	0.452271
ENSMUSG00000051811	1.51668e+11	1	0.758709	1.64816e+13	4.77202	0.289852	0.533291	0.219913
ENSMUSG00000030651	1.51829e+11	1	1.3452	6.01659e+11	1.58246	0.289756	0.533479	0.389781
ENSMUSG00000079681	1.51829e+11	1	1.18081	2.24517e+12	2.45451	0.289753	0.533479	0.342143
ENSMUSG00000081664	1.51947e+11	1	1.56299	8.62036e+10	0.827836	0.289685	0.533617	0.452774
ENSMUSG00000081600	1.52142e+11	1	1.40121	5.31365e+11	1.51722	0.289566	0.533846	0.405744
ENSMUSG00000070490	1.52272e+11	1	1.10954	3.70387e+12	2.89743	0.289477	0.533997	0.321186
ENSMUSG00000073842	1.52276e+11	1	0.749336	1.54998e+13	4.66908	0.289474	0.534003	0.216913
ENSMUSG00000071415	1.52324e+11	1	1.31256	8.17247e+11	1.75063	0.289446	0.534058	0.379915
ENSMUSG00000030145	1.52351e+11	1	1.68973	1.55726e+10	0.467561	0.289429	0.53409	0.489055
ENSMUSG00000086897	1.52444e+11	1	1.65965	2.88484e+10	0.574121	0.289371	0.534199	0.480255
ENSMUSG00000067149	1.52552e+11	1	1.72076	6.9207e+09	0.356651	0.289298	0.534324	0.497812
ENSMUSG00000017499	1.52577e+11	1	1.19788	1.91341e+12	2.32331	0.289288	0.534354	0.346533
ENSMUSG00000040183	1.52781e+11	1	1.31224	9.32443e+11	1.82747	0.289164	0.534592	0.379451
ENSMUSG00000083218	1.52964e+11	1	1.49237	1.75439e+11	1.04676	0.289051	0.534805	0.431371
ENSMUSG00000022415	1.52994e+11	1	1.09746	3.13765e+12	2.73722	0.289033	0.53484	0.317203
ENSMUSG00000041592	1.53054e+11	1	1.34456	1.0024e+12	1.87097	0.288998	0.53491	0.388576
ENSMUSG00000058542	1.53252e+11	1	1.5387	8.15769e+10	0.810439	0.288879	0.535141	0.444498
ENSMUSG00000052146	1.53348e+11	1	0.951943	6.81771e+12	3.54259	0.288834	0.535252	0.274953
ENSMUSG00000030641	1.53409e+11	1	1.13031	2.95282e+11	1.24393	0.288794	0.535323	0.326426
ENSMUSG00000024793	1.53628e+11	1	0.838543	1.05997e+13	4.10149	0.288677	0.535578	0.242068
ENSMUSG00000052403	1.53696e+11	1	2.05044	8.44882e+07	0.0819137	0.288637	0.535657	0.591833
ENSMUSG00000036882	1.53868e+11	1	1.18278	2.74599e+12	2.61327	0.288538	0.535857	0.341277
ENSMUSG00000073212	1.54043e+11	1	1.19386	2.01989e+12	2.3581	0.288418	0.53606	0.344332
ENSMUSG00000027985	1.54303e+11	1	1.46818	1.64765e+11	1.02211	0.288277	0.536361	0.423243
ENSMUSG00000049107	1.54319e+11	1	1.61201	6.31184e+10	0.742298	0.288267	0.53638	0.464689
ENSMUSG00000032593	1.54595e+11	1	0.560006	2.71578e+13	5.60058	0.2881	0.5367	0.161338
ENSMUSG00000049130	1.54687e+11	1	1.21709	1.42966e+12	2.09859	0.288047	0.536806	0.350578
ENSMUSG00000068324	1.54702e+11	1	0.850601	9.66597e+12	3.9681	0.288039	0.536824	0.245006
ENSMUSG00000011267	1.54877e+11	1	1.77139	1.2055e+10	0.426966	0.287935	0.537025	0.510044
ENSMUSG00000090488	1.54957e+11	1	0.81752	5.24014e+12	3.23378	0.287886	0.537118	0.235353
ENSMUSG00000049235	1.54995e+11	1	1.00923	5.02591e+12	3.18884	0.287863	0.537162	0.290519
ENSMUSG00000040987	1.55003e+11	1	0.752322	1.78219e+13	4.86263	0.28786	0.537171	0.216563
ENSMUSG00000073674	1.55127e+11	1	0.965033	6.70806e+12	3.50997	0.287786	0.537315	0.277724
ENSMUSG00000050628	1.55287e+11	1	1.11703	3.33359e+10	0.598768	0.287699	0.537499	0.32137
ENSMUSG00000091706	1.55489e+11	1	1.19305	1.75597e+12	2.24357	0.287575	0.537732	0.343091
ENSMUSG00000034156	1.55706e+11	1	1.97201	1.94921e+07	0.0500181	0.287448	0.537982	0.56685
ENSMUSG00000014786	1.55924e+11	1	0.899628	7.72683e+12	3.67307	0.287315	0.538234	0.258477
ENSMUSG00000089695	1.56077e+11	1	1.32951	7.7256e+11	1.70424	0.287222	0.538409	0.381864
ENSMUSG00000044867	1.56241e+11	1	1.32038	7.66485e+11	1.69917	0.287132	0.538598	0.379124
ENSMUSG00000053310	1.5639e+11	1	1.12731	2.4633e+12	2.50671	0.287041	0.538769	0.323584
ENSMUSG00000092274	1.56725e+11	1	1.95711	3.48191e+08	0.130482	0.286839	0.539154	0.561377
ENSMUSG00000061474	1.57139e+11	1	1.01372	6.04948e+12	3.37659	0.286602	0.539628	0.290534
ENSMUSG00000083220	1.57196e+11	1	1.1314	2.13237e+12	2.38492	0.286565	0.539692	0.32422
ENSMUSG00000050578	1.57511e+11	1	1.52505	1.0682e+11	0.878579	0.286359	0.540053	0.436712
ENSMUSG00000074236	1.57616e+11	1	1.05357	4.32854e+12	3.01704	0.286292	0.540173	0.301628
ENSMUSG00000038843	1.57655e+11	1	0.996256	5.39977e+12	3.24755	0.286273	0.540217	0.285201
ENSMUSG00000049538	1.57658e+11	1	1.1879	2.28622e+12	2.43856	0.286267	0.540221	0.340058
ENSMUSG00000039153	1.57711e+11	1	1.26604	1.32302e+12	2.0319	0.286238	0.540282	0.362389
ENSMUSG00000026819	1.57734e+11	1	1.13059	9.5739e+10	0.846684	0.286222	0.540308	0.323599
ENSMUSG00000003309	1.57745e+11	1	0.838342	3.67519e+12	2.85611	0.286215	0.540321	0.239946
ENSMUSG00000028148	1.58001e+11	1	1.29806	9.63184e+08	0.182675	0.286058	0.540613	0.371319
ENSMUSG00000091968	1.58036e+11	1	1.86479	6.02107e+07	0.07249	0.286034	0.540653	0.533394
ENSMUSG00000030124	1.58212e+11	1	2.14967	4.10798e+07	0.0637912	0.285937	0.540853	0.614668
ENSMUSG00000030218	1.58268e+11	1	1.39354	3.46732e+09	0.279812	0.285907	0.540916	0.398423
ENSMUSG00000087113	1.58596e+11	1	0.777007	1.45728e+13	4.5125	0.28572	0.54129	0.222006
ENSMUSG00000039942	1.58707e+11	1	0.873038	9.88362e+12	3.96375	0.285669	0.541416	0.249399
ENSMUSG00000048856	1.58776e+11	1	1.81332	1.00289e+09	0.18485	0.285634	0.541495	0.517946
ENSMUSG00000059277	1.58873e+11	1	1.87284	1.90965e+09	0.229069	0.285569	0.541605	0.534824
ENSMUSG00000073834	1.58917e+11	1	1.08612	3.85103e+12	2.8938	0.285551	0.541655	0.310142
ENSMUSG00000092212	1.58969e+11	1	1.14143	3.37813e+12	2.76984	0.285528	0.541714	0.325911
ENSMUSG00000028359	1.59109e+11	1	1.37811	5.31366e+11	1.49474	0.285453	0.541873	0.393386
ENSMUSG00000086047	1.59408e+11	1	1.28772	1.06848e+12	1.88547	0.285283	0.542212	0.367366
ENSMUSG00000046753	1.59409e+11	1	1.86303	2.73971e+09	0.258065	0.285282	0.542214	0.53149
ENSMUSG00000083219	1.59725e+11	1	1.26151	9.97032e+11	1.84125	0.285121	0.542572	0.359683
ENSMUSG00000018570	1.59755e+11	1	1.7245	1.81393e+10	0.484233	0.285108	0.542605	0.491669
ENSMUSG00000091052	1.59838e+11	1	1.08706	3.03907e+11	1.23885	0.285055	0.5427	0.309872
ENSMUSG00000045055	1.60067e+11	1	0.803012	1.19335e+13	4.20877	0.28494	0.542958	0.228811
ENSMUSG00000001020	1.60134e+11	1	0.986429	6.5704e+12	3.44908	0.28491	0.543034	0.281044
ENSMUSG00000046997	1.60327e+11	1	2.02488	2.09558e+07	0.050743	0.284806	0.543253	0.576697
ENSMUSG00000092279	1.60476e+11	1	1.60484	2.32949e+10	0.525553	0.284722	0.543421	0.456935
ENSMUSG00000010751	1.60539e+11	1	0.836994	1.07624e+13	4.06234	0.284688	0.543492	0.238282
ENSMUSG00000048852	1.60562e+11	1	1.13104	2.59068e+11	1.17289	0.284677	0.543518	0.32198
ENSMUSG00000083435	1.6078e+11	1	1.34534	7.04143e+11	1.6361	0.284548	0.543763	0.382815
ENSMUSG00000012123	1.61233e+11	1	0.989871	6.66147e+12	3.45705	0.28431	0.544274	0.281431
ENSMUSG00000055733	1.61337e+11	1	1.3945	6.94446e+11	1.62668	0.284256	0.544391	0.396396
ENSMUSG00000008193	1.6137e+11	1	1.35406	5.2647e+11	1.48315	0.284235	0.544427	0.384871
ENSMUSG00000036006	1.61514e+11	1	1.42204	2.8143e+11	1.20333	0.284158	0.54459	0.404085
ENSMUSG00000062991	1.6226e+11	1	1.31237	1.0394e+12	1.85719	0.283749	0.545426	0.372383
ENSMUSG00000066072	1.62322e+11	1	1.12357	3.26327e+12	2.7191	0.283715	0.545496	0.318774
ENSMUSG00000040274	1.62597e+11	1	1.64115	1.58588e+10	0.460312	0.283576	0.545804	0.465391
ENSMUSG00000054728	1.62936e+11	1	1.61345	4.11531e+10	0.632113	0.283381	0.546184	0.45722
ENSMUSG00000081359	1.63003e+11	1	1.25867	1.09636e+12	1.88764	0.283343	0.546259	0.356636
ENSMUSG00000036390	1.6311e+11	1	1.4015	3.28443e+11	1.26278	0.283282	0.546377	0.39702
ENSMUSG00000087257	1.63224e+11	1	1.35234	5.16292e+11	1.46792	0.283209	0.546505	0.382995
ENSMUSG00000090418	1.63523e+11	1	1.75602	6.30341e+09	0.337804	0.28306	0.546839	0.497057
ENSMUSG00000005540	1.63613e+11	1	1.08845	4.04581e+12	2.91337	0.283014	0.546938	0.308048
ENSMUSG00000082419	1.63699e+11	1	1.55535	6.73476e+10	0.743748	0.282972	0.547034	0.440122
ENSMUSG00000076609	1.63779e+11	1	1.76834	1.22799e+09	0.195723	0.282927	0.547123	0.500311
ENSMUSG00000074500	1.64113e+11	1	0.915036	8.07018e+12	3.66365	0.282764	0.547495	0.258739
ENSMUSG00000082791	1.64196e+11	1	1.60353	3.25061e+10	0.58282	0.282718	0.547587	0.453346
ENSMUSG00000049285	1.64703e+11	1	1.89443	1.7801e+09	0.221095	0.28247	0.54815	0.535121
ENSMUSG00000024056	1.6491e+11	1	1.00327	5.64072e+12	3.2461	0.282367	0.548381	0.283291
ENSMUSG00000080727	1.66202e+11	1	0.877038	9.48953e+12	3.85067	0.28171	0.549808	0.247071
ENSMUSG00000087142	1.66278e+11	1	1.30915	8.15723e+11	1.69917	0.281677	0.549892	0.368757
ENSMUSG00000079056	1.66326e+11	1	0.980379	6.9413e+12	3.46865	0.281646	0.549945	0.276119
ENSMUSG00000006585	1.6656e+11	1	1.34992	4.58959e+11	1.40196	0.281522	0.550203	0.380032
ENSMUSG00000034612	1.66812e+11	1	1.46794	1.19111e+11	0.893802	0.281379	0.55048	0.413049
ENSMUSG00000037169	1.66825e+11	1	0.990284	1.46333e+12	2.06234	0.281371	0.550495	0.278638
ENSMUSG00000018168	1.66867e+11	1	1.12201	3.3627e+12	2.72128	0.28135	0.550541	0.315678
ENSMUSG00000054074	1.66926e+11	1	1.48129	1.46578e+11	0.957593	0.281318	0.550606	0.416713
ENSMUSG00000079065	1.67258e+11	1	1.7631	3.77725e+07	0.0608916	0.281153	0.55097	0.495702
ENSMUSG00000031647	1.67326e+11	1	1.89028	1.00793e+09	0.18195	0.281112	0.551045	0.531381
ENSMUSG00000081404	1.67387e+11	1	1.41272	7.00447e+11	1.61145	0.281085	0.551112	0.397094
ENSMUSG00000019301	1.67679e+11	1	1.55918	1.29603e+11	0.917724	0.280936	0.551433	0.43803
ENSMUSG00000000318	1.6772e+11	1	1.66922	2.44472e+10	0.526278	0.280914	0.551477	0.468908
ENSMUSG00000047040	1.67737e+11	1	1.27596	1.02983e+12	1.8311	0.280904	0.551496	0.358423
ENSMUSG00000042216	1.67775e+11	1	1.91217	4.20948e+07	0.0630663	0.280885	0.551538	0.537099
ENSMUSG00000032334	1.67819e+11	1	1.12008	3.02496e+12	2.62196	0.280858	0.551585	0.314585
ENSMUSG00000042616	1.68333e+11	1	1.12554	3.27436e+12	2.68938	0.280602	0.552149	0.31583
ENSMUSG00000072972	1.6845e+11	1	0.710686	1.02279e+13	3.93041	0.28055	0.552277	0.199383
ENSMUSG00000029385	1.68578e+11	1	1.53337	1.26931e+11	0.90975	0.280472	0.552416	0.430067
ENSMUSG00000083367	1.68603e+11	1	1.10815	2.54661e+12	2.47191	0.280455	0.552443	0.310786
ENSMUSG00000020758	1.68616e+11	1	1.25759	1.23219e+12	1.94056	0.280446	0.552458	0.352687
ENSMUSG00000050394	1.68725e+11	1	1.29076	7.85047e+11	1.66945	0.280391	0.552577	0.361917
ENSMUSG00000032849	1.6873e+11	1	1.44223	2.10903e+11	1.0772	0.280389	0.552582	0.404384
ENSMUSG00000030796	1.68831e+11	1	1.29362	8.60459e+11	1.72091	0.280345	0.552693	0.362661
ENSMUSG00000010044	1.68852e+11	1	0.539934	3.29314e+13	5.7992	0.280333	0.552715	0.151362
ENSMUSG00000065208	1.6921e+11	1	1.9414	4.10078e+07	0.0623414	0.280136	0.553105	0.543856
ENSMUSG00000075611	1.69238e+11	1	1.05354	3.59072e+12	2.76839	0.28012	0.553136	0.295117
ENSMUSG00000081810	1.69359e+11	1	1.4679	1.52117e+11	0.964842	0.280052	0.553268	0.411089
ENSMUSG00000037801	1.6946e+11	1	1.46864	6.45509e+10	0.7249	0.28	0.553378	0.41122
ENSMUSG00000065147	1.69568e+11	1	0.859482	1.05484e+13	3.96231	0.279943	0.553495	0.240606
ENSMUSG00000086325	1.69652e+11	1	1.20538	6.50127e+10	0.72635	0.279896	0.553587	0.337381
ENSMUSG00000054967	1.69682e+11	1	1.54176	9.17846e+10	0.814788	0.279873	0.553619	0.431498
ENSMUSG00000076437	1.69834e+11	1	1.45552	2.13572e+11	1.07938	0.279782	0.553785	0.407229
ENSMUSG00000035692	1.69894e+11	1	1.37804	5.25387e+09	0.313882	0.279753	0.553849	0.38551
ENSMUSG00000052248	1.70274e+11	1	0.715935	1.83354e+13	4.75752	0.27956	0.554263	0.200147
ENSMUSG00000091831	1.70737e+11	1	1.24367	1.07461e+12	1.84632	0.279317	0.554764	0.34738
ENSMUSG00000024803	1.70905e+11	1	0.968539	6.68594e+12	3.39471	0.279231	0.554947	0.270446
ENSMUSG00000001517	1.70918e+11	1	0.858101	1.16743e+13	4.08771	0.27922	0.554961	0.239599
ENSMUSG00000041119	1.70918e+11	1	1.78172	5.97251e+09	0.32693	0.279222	0.554961	0.497494
ENSMUSG00000026271	1.70957e+11	1	0.976262	7.86142e+11	1.66292	0.279202	0.555002	0.272574
ENSMUSG00000045667	1.70994e+11	1	1.47991	1.66022e+11	0.990214	0.279186	0.555042	0.41317
ENSMUSG00000025321	1.71412e+11	1	1.21051	1.72271e+12	2.15803	0.278979	0.555495	0.337706
ENSMUSG00000033590	1.71511e+11	1	1.60755	3.98397e+10	0.614715	0.278929	0.555602	0.448392
ENSMUSG00000032549	1.71557e+11	1	1.04456	4.42532e+12	2.95469	0.278905	0.555651	0.291334
ENSMUSG00000065353	1.71751e+11	1	1.23452	1.42849e+12	2.0261	0.278795	0.55586	0.344176
ENSMUSG00000052040	1.71794e+11	1	1.22743	3.20201e+10	0.571221	0.278773	0.555907	0.342175
ENSMUSG00000080992	1.71837e+11	1	1.60211	2.77251e+10	0.5444	0.278737	0.555953	0.446566
ENSMUSG00000057766	1.71847e+11	1	1.32346	6.07958e+11	1.52374	0.278734	0.555964	0.368893
ENSMUSG00000057265	1.72018e+11	1	1.02037	5.96701e+12	3.26133	0.278651	0.556148	0.284328
ENSMUSG00000079480	1.721e+11	1	0.945059	9.28704e+12	3.77891	0.278612	0.556236	0.263305
ENSMUSG00000092097	1.72162e+11	1	1.19221	1.96127e+12	2.25009	0.278581	0.556304	0.332126
ENSMUSG00000063714	1.72259e+11	1	1.45981	1.78131e+11	1.01124	0.278529	0.556408	0.406599
ENSMUSG00000042784	1.72427e+11	1	1.48921	1.84511e+11	1.02283	0.278428	0.556589	0.414637
ENSMUSG00000042589	1.72458e+11	1	1.32062	6.94741e+11	1.59116	0.278413	0.556623	0.367678
ENSMUSG00000028071	1.72472e+11	1	1.45516	1.81825e+11	1.01776	0.27841	0.556637	0.405131
ENSMUSG00000084803	1.72513e+11	1	1.18881	2.0035e+12	2.26459	0.278387	0.556681	0.33095
ENSMUSG00000086351	1.73027e+11	1	1.73081	2.70653e+09	0.250091	0.278115	0.557234	0.481364
ENSMUSG00000029821	1.73044e+11	1	1.2325	1.40705e+12	2.01087	0.278102	0.557252	0.34276
ENSMUSG00000038168	1.73192e+11	1	1.55607	6.95996e+10	0.737949	0.278019	0.557411	0.432617
ENSMUSG00000038156	1.7321e+11	1	1.00972	4.72942e+12	3.01124	0.278008	0.55743	0.28071
ENSMUSG00000057604	1.73252e+11	1	1.46362	1.82258e+11	1.01704	0.277988	0.557476	0.406868
ENSMUSG00000085586	1.73343e+11	1	1.463	3.6244e+11	1.27872	0.277938	0.557573	0.406623
ENSMUSG00000075272	1.73519e+11	1	1.17218	2.98971e+12	2.58282	0.277848	0.557761	0.325688
ENSMUSG00000029075	1.73922e+11	1	0.599329	2.86142e+13	5.47952	0.27765	0.558193	0.166404
ENSMUSG00000087701	1.74387e+11	1	1.08551	6.68273e+10	0.72635	0.277436	0.55869	0.30116
ENSMUSG00000028475	1.74452e+11	1	1.32169	6.63196e+11	1.56071	0.277407	0.558759	0.366647
ENSMUSG00000029250	1.74588e+11	1	1.15034	9.51968e+10	0.816963	0.277331	0.558905	0.319024
ENSMUSG00000034303	1.74637e+11	1	1.80474	5.98659e+08	0.150779	0.277303	0.558957	0.500458
ENSMUSG00000092003	1.75025e+11	1	0.951168	9.15906e+11	1.73614	0.277124	0.55937	0.263592
ENSMUSG00000082530	1.75129e+11	1	1.49863	1.16142e+11	0.872055	0.277083	0.559481	0.415245
ENSMUSG00000045404	1.75249e+11	1	1.61099	2.67236e+10	0.534252	0.277038	0.559609	0.446305
ENSMUSG00000036948	1.75311e+11	1	1.05431	2.0997e+11	1.06198	0.277009	0.559675	0.292054
ENSMUSG00000022523	1.75458e+11	1	0.91115	9.83807e+12	3.82747	0.276936	0.559831	0.252331
ENSMUSG00000084755	1.75504e+11	1	1.13808	3.51983e+12	2.71693	0.276919	0.559881	0.315157
ENSMUSG00000055323	1.75563e+11	1	1.47851	1.1355e+11	0.864806	0.276886	0.559943	0.409378
ENSMUSG00000066407	1.75597e+11	1	1.16839	2.97485e+12	2.56832	0.276867	0.559979	0.32349
ENSMUSG00000090108	1.7561e+11	1	1.031	5.28148e+12	3.10982	0.276858	0.559993	0.28544
ENSMUSG00000059585	1.7579e+11	1	1.10604	2.65984e+12	2.47336	0.276771	0.560184	0.306118
ENSMUSG00000047420	1.75892e+11	1	1.49632	1.13764e+11	0.864806	0.27672	0.560293	0.414062
ENSMUSG00000070883	1.76043e+11	1	1.18301	1.99388e+12	2.24574	0.276644	0.560453	0.327272
ENSMUSG00000074235	1.76282e+11	1	1.16556	1.95435e+12	2.22979	0.276533	0.560706	0.322316
ENSMUSG00000051444	1.76425e+11	1	1.29475	9.11715e+11	1.72889	0.276473	0.560858	0.357963
ENSMUSG00000070713	1.76593e+11	1	0.731232	6.85108e+12	3.38528	0.276391	0.561036	0.202106
ENSMUSG00000000126	1.7665e+11	1	1.25623	1.15829e+12	1.87169	0.276367	0.561097	0.34718
ENSMUSG00000039221	1.77007e+11	1	1.33121	6.88977e+11	1.57303	0.276188	0.561474	0.367665
ENSMUSG00000031112	1.7704e+11	1	0.856928	1.23059e+13	4.11163	0.276173	0.561509	0.236661
ENSMUSG00000026817	1.7732e+11	1	0.893455	8.17746e+12	3.58608	0.276035	0.561805	0.246625
ENSMUSG00000085891	1.77384e+11	1	1.71971	4.13278e+09	0.285611	0.276003	0.561872	0.474645
ENSMUSG00000021536	1.77842e+11	1	0.883527	8.76607e+12	3.66655	0.275794	0.562355	0.243671
ENSMUSG00000077565	1.78028e+11	1	0.828212	11839297056204	4.05147	0.275697	0.562552	0.228336
ENSMUSG00000028989	1.78111e+11	1	1.52534	5.38714e+10	0.671258	0.275655	0.562638	0.420468
ENSMUSG00000002289	1.78141e+11	1	1.28006	9.41587e+11	1.74194	0.275639	0.562671	0.352834
ENSMUSG00000029370	1.78597e+11	1	1.6732	9.73233e+09	0.379123	0.275442	0.56315	0.46087
ENSMUSG00000045699	1.78772e+11	1	1.59034	6.38972e+10	0.709677	0.27537	0.563334	0.43793
ENSMUSG00000074269	1.78794e+11	1	1.05146	4.53101e+12	2.9373	0.275361	0.563357	0.289531
ENSMUSG00000084038	1.7881e+11	1	1.31569	6.75039e+11	1.55709	0.275349	0.563374	0.362275
ENSMUSG00000092569	1.78861e+11	1	1.00498	5.51583e+12	3.13592	0.275319	0.563428	0.27669
ENSMUSG00000083900	1.78874e+11	1	1.07358	4.2795e+12	2.88148	0.275313	0.563441	0.295571
ENSMUSG00000082334	1.78981e+11	1	1.79499	7.82624e+09	0.352302	0.275257	0.563553	0.494084
ENSMUSG00000081325	1.79323e+11	1	1.33766	4.83476e+11	1.39181	0.275099	0.563912	0.367989
ENSMUSG00000072812	1.79789e+11	1	1.49737	1.81948e+11	1.00399	0.274897	0.5644	0.411621
ENSMUSG00000090110	1.80078e+11	1	1.32332	6.61944e+11	1.54331	0.27478	0.564702	0.363622
ENSMUSG00000036931	1.80117e+11	1	0.660294	2.58012e+13	5.23233	0.27476	0.564743	0.181423
ENSMUSG00000056174	1.802e+11	1	1.55943	5.02071e+10	0.653135	0.274727	0.56483	0.428418
ENSMUSG00000050930	1.80299e+11	1	1.63001	2.89743e+10	0.543675	0.274684	0.564933	0.447738
ENSMUSG00000063245	1.80315e+11	1	1.06252	3.57881e+12	2.7075	0.274677	0.56495	0.291849
ENSMUSG00000064342	1.80413e+11	1	1.3144	6.93532e+11	1.56651	0.274633	0.565052	0.360979
ENSMUSG00000069272	1.80507e+11	1	1.304	7.8112e+11	1.62958	0.274587	0.56515	0.358062
ENSMUSG00000090924	1.80755e+11	1	1.33321	4.37368e+11	1.34252	0.274482	0.565409	0.36594
ENSMUSG00000034881	1.8093e+11	1	1.60772	8.23173e+10	0.769119	0.274398	0.565591	0.441154
ENSMUSG00000032625	1.8101e+11	1	1.6273	7.2045e+09	0.341428	0.274363	0.565675	0.446472
ENSMUSG00000006720	1.81132e+11	1	1.41557	3.38982e+11	1.23233	0.274306	0.565802	0.3883
ENSMUSG00000086765	1.81149e+11	1	0.983478	6.0316e+12	3.21711	0.2743	0.56582	0.269768
ENSMUSG00000022543	1.81434e+11	1	1.00209	5.15334e+12	3.05111	0.274174	0.566116	0.274747
ENSMUSG00000030554	1.8146e+11	1	1.46478	1.50812e+11	0.940196	0.274164	0.566143	0.401591
ENSMUSG00000039813	1.81554e+11	1	2.05468	3.03686e+07	0.0550924	0.274122	0.566241	0.563231
ENSMUSG00000083798	1.81651e+11	1	0.810292	3.06181e+12	2.56397	0.274072	0.566342	0.222078
ENSMUSG00000024011	1.81877e+11	1	1.61752	2.96981e+10	0.546575	0.273973	0.566577	0.443156
ENSMUSG00000021763	1.81921e+11	1	1.48253	9.606e+10	0.808264	0.273951	0.566622	0.40614
ENSMUSG00000029238	1.81921e+11	1	1.32262	4.24713e+08	0.132657	0.273951	0.566622	0.362334
ENSMUSG00000072789	1.81943e+11	1	0.938465	7.56928e+12	3.46502	0.273944	0.566646	0.257087
ENSMUSG00000072566	1.82032e+11	1	1.34665	2.89719e+09	0.25154	0.273902	0.566737	0.36885
ENSMUSG00000041538	1.82058e+11	1	1.62805	6.57571e+09	0.330555	0.273894	0.566765	0.445913
ENSMUSG00000039533	1.82108e+11	1	1.27069	9.58952e+11	1.73976	0.273869	0.566816	0.348003
ENSMUSG00000028862	1.82282e+11	1	1.16801	3.04804e+10	0.550924	0.273788	0.566997	0.319786
ENSMUSG00000029126	1.82333e+11	1	1.40881	3.20008e+11	1.20623	0.27376	0.56705	0.385675
ENSMUSG00000027398	1.82382e+11	1	0.695218	2.27135e+13	4.99384	0.273732	0.567101	0.190303
ENSMUSG00000070632	1.82746e+11	1	1.66526	2.347e+10	0.504531	0.273556	0.567478	0.455543
ENSMUSG00000033826	1.8278e+11	1	1.29347	2.43452e+09	0.237042	0.273539	0.567513	0.353816
ENSMUSG00000027907	1.82884e+11	1	1.04272	3.84681e+12	2.76042	0.273492	0.56762	0.285175
ENSMUSG00000032489	1.82897e+11	1	1.69889	1.88111e+09	0.21747	0.273484	0.567634	0.464618
ENSMUSG00000034949	1.82906e+11	1	0.975766	6.46818e+12	3.28235	0.273479	0.567643	0.266852
ENSMUSG00000086015	1.82937e+11	1	1.30496	7.71733e+11	1.6158	0.273465	0.567676	0.35686
ENSMUSG00000049670	1.83007e+11	1	1.21922	1.53851e+12	2.03335	0.273438	0.567748	0.33338
ENSMUSG00000053141	1.8314e+11	1	1.42438	2.8201e+11	1.15477	0.273384	0.567885	0.389402
ENSMUSG00000051000	1.83225e+11	1	1.18004	2.17525e+10	0.491482	0.273347	0.567973	0.32256
ENSMUSG00000047632	1.83244e+11	1	1.31748	6.67903e+11	1.53896	0.273338	0.567992	0.360118
ENSMUSG00000026822	1.83312e+11	1	0.967345	7.86806e+12	3.50127	0.273305	0.568063	0.264381
ENSMUSG00000045333	1.83345e+11	1	0.933757	7.57028e+12	3.45632	0.27329	0.568097	0.255187
ENSMUSG00000020846	1.835e+11	1	1.07243	3.29119e+12	2.61762	0.273224	0.568257	0.293015
ENSMUSG00000075420	1.83757e+11	1	1.78486	5.33556e+09	0.307358	0.273122	0.568522	0.487484
ENSMUSG00000032177	1.83758e+11	1	1.98211	7.21317e+07	0.0732149	0.27312	0.568523	0.541354
ENSMUSG00000002870	1.83758e+11	1	1.7355	7.86759e+08	0.162378	0.273121	0.568523	0.474002
ENSMUSG00000072955	1.83831e+11	1	0.809201	1.48922e+13	4.32693	0.273088	0.568598	0.220983
ENSMUSG00000073835	1.84025e+11	1	1.47502	1.28231e+11	0.886553	0.273	0.568799	0.402681
ENSMUSG00000089235	1.84093e+11	1	1.24008	1.35739e+12	1.94636	0.272957	0.568868	0.338489
ENSMUSG00000078864	1.84094e+11	1	1.13888	2.71989e+12	2.45379	0.272956	0.56887	0.310864
ENSMUSG00000082813	1.84269e+11	1	1.0262	4.82707e+12	2.96992	0.272877	0.569049	0.280027
ENSMUSG00000083937	1.84504e+11	1	1.15073	2.1634e+12	2.27184	0.272778	0.569291	0.313894
ENSMUSG00000040434	1.84512e+11	1	1.32478	8.37429e+11	1.65567	0.272772	0.5693	0.361363
ENSMUSG00000041468	1.84702e+11	1	1.24322	1.1584e+12	1.84415	0.272693	0.569495	0.339018
ENSMUSG00000022899	1.8473e+11	1	1.72816	4.20637e+09	0.283436	0.272683	0.569524	0.471241
ENSMUSG00000085235	1.84801e+11	1	1.99197	8.86915e+07	0.0782892	0.272652	0.569597	0.543114
ENSMUSG00000028794	1.84895e+11	1	1.40551	3.36345e+11	1.22073	0.272611	0.569693	0.383159
ENSMUSG00000024827	1.84985e+11	1	1.91979	9.12684e+07	0.0790141	0.272574	0.569786	0.523284
ENSMUSG00000036019	1.85169e+11	1	1.29306	1.1288e+09	0.182675	0.272491	0.569975	0.352348
ENSMUSG00000080836	1.8529e+11	1	1.03341	3.94366e+12	2.77129	0.27244	0.570099	0.281541
ENSMUSG00000046456	1.85318e+11	1	0.753931	4.311e+12	2.85466	0.272422	0.570127	0.205387
ENSMUSG00000036768	1.85366e+11	1	1.29003	6.68028e+11	1.53316	0.2724	0.570176	0.351403
ENSMUSG00000075118	1.85379e+11	1	0.641713	2.7913e+13	5.32004	0.272397	0.57019	0.174801
ENSMUSG00000058443	1.85388e+11	1	0.979419	6.85578e+12	3.33164	0.272394	0.570199	0.266788
ENSMUSG00000020656	1.85629e+11	1	1.02555	3.73788e+11	1.26278	0.272283	0.570446	0.279239
ENSMUSG00000026068	1.8578e+11	1	0.88709	1.15951e+13	3.96665	0.272211	0.570601	0.241476
ENSMUSG00000025202	1.85863e+11	1	1.27683	9.43672e+11	1.71874	0.272174	0.570685	0.34752
ENSMUSG00000006784	1.85869e+11	1	0.764655	4.52109e+12	2.89743	0.27217	0.570692	0.208116
ENSMUSG00000068877	1.86015e+11	1	1.44045	2.03313e+11	1.03008	0.272102	0.570842	0.39195
ENSMUSG00000081855	1.86304e+11	1	0.693584	2.15263e+13	4.87061	0.271986	0.571136	0.188645
ENSMUSG00000064264	1.8656e+11	1	1.87666	4.2142e+08	0.131207	0.271866	0.571399	0.510199
ENSMUSG00000069270	1.86802e+11	1	1.29846	7.01279e+11	1.55419	0.271763	0.571645	0.352873
ENSMUSG00000047759	1.86959e+11	1	1.39495	4.16029e+11	1.30555	0.271701	0.571806	0.379008
ENSMUSG00000047996	1.86978e+11	1	1.43961	2.22115e+11	1.05908	0.271695	0.571825	0.391136
ENSMUSG00000081227	1.87072e+11	1	1.32584	6.13013e+11	1.48532	0.271655	0.571921	0.360172
ENSMUSG00000059461	1.87609e+11	1	1.18562	2.24646e+12	2.28779	0.27143	0.572467	0.321814
ENSMUSG00000071273	1.87726e+11	1	1.88468	3.39091e+08	0.121783	0.271381	0.572586	0.511467
ENSMUSG00000034780	1.87914e+11	1	1.35192	5.02691e+11	1.38818	0.271291	0.572778	0.366763
ENSMUSG00000020175	1.88005e+11	1	1.39649	2.78734e+11	1.14027	0.271246	0.572869	0.378793
ENSMUSG00000070806	1.88048e+11	1	1.36024	4.49144e+11	1.33672	0.271225	0.572913	0.368931
ENSMUSG00000020407	1.88053e+11	1	0.959353	8.77258e+11	1.6709	0.271223	0.572918	0.260199
ENSMUSG00000080717	1.88152e+11	1	1.13276	2.84582e+10	0.532802	0.271182	0.573019	0.307184
ENSMUSG00000023968	1.88351e+11	1	1.66444	1.39264e+10	0.419717	0.271104	0.573221	0.451237
ENSMUSG00000081226	1.88501e+11	1	1.42924	2.51665e+11	1.10112	0.271047	0.573373	0.387393
ENSMUSG00000022900	1.88533e+11	1	1.65571	1.16304e+09	0.1834	0.271031	0.573406	0.448748
ENSMUSG00000075511	1.88641e+11	1	1.18167	9.58821e+09	0.370424	0.270983	0.573515	0.320211
ENSMUSG00000015944	1.88682e+11	1	1.83059	1.88297e+09	0.215295	0.270966	0.573557	0.496028
ENSMUSG00000092605	1.8869e+11	1	1.34254	5.76734e+11	1.45125	0.270961	0.573565	0.363776
ENSMUSG00000033952	1.88751e+11	1	0.671651	2.55708e+13	5.13592	0.270934	0.573627	0.181973
ENSMUSG00000081944	1.88783e+11	1	1.00934	9.00294e+11	1.68322	0.270919	0.573659	0.273451
ENSMUSG00000025083	1.88801e+11	1	1.77135	6.04317e+09	0.317506	0.27091	0.573677	0.479875
ENSMUSG00000025386	1.88814e+11	1	1.81785	2.1635e+09	0.225444	0.270905	0.57369	0.492465
ENSMUSG00000081656	1.89066e+11	1	1.14237	3.02213e+12	2.51903	0.270792	0.573946	0.309346
ENSMUSG00000078435	1.89175e+11	1	1.09265	1.42439e+11	0.90975	0.270741	0.574056	0.295827
ENSMUSG00000073646	1.89282e+11	1	0.926765	9.76831e+12	3.72309	0.270696	0.574164	0.250872
ENSMUSG00000040016	1.89358e+11	1	1.31887	7.20866e+11	1.56144	0.27066	0.57424	0.356964
ENSMUSG00000027636	1.8946e+11	1	1.53441	5.03644e+10	0.642987	0.270606	0.574344	0.415219
ENSMUSG00000032024	1.89542e+11	1	1.10731	2.9139e+10	0.535701	0.270567	0.574426	0.299601
ENSMUSG00000021696	1.89605e+11	1	1.20366	2.08773e+12	2.22472	0.270537	0.57449	0.325636
ENSMUSG00000026536	1.89846e+11	1	1.18785	1.57223e+12	2.0232	0.270432	0.574734	0.321232
ENSMUSG00000043807	1.90012e+11	1	1.16391	1.92508e+12	2.16383	0.270354	0.574901	0.314668
ENSMUSG00000082878	1.90454e+11	1	1.10012	1.22255e+11	0.862631	0.270169	0.575347	0.297219
ENSMUSG00000059248	1.90454e+11	1	1.90111	6.15935e+08	0.14788	0.27017	0.575347	0.513622
ENSMUSG00000047515	1.90571e+11	1	1.55252	6.5234e+10	0.699529	0.270124	0.575464	0.419373
ENSMUSG00000030278	1.90571e+11	1	0.965776	3.2255e+11	1.19174	0.270124	0.575464	0.260879
ENSMUSG00000048709	1.90711e+11	1	1.02289	1.95942e+11	1.00906	0.270069	0.575605	0.276252
ENSMUSG00000029452	1.90805e+11	1	1.47672	1.69072e+11	0.960493	0.270029	0.575699	0.398757
ENSMUSG00000064345	1.90827e+11	1	1.16014	1.89857e+12	2.15078	0.270016	0.575721	0.313256
ENSMUSG00000089670	1.90855e+11	1	1.27954	8.61673e+11	1.65277	0.270007	0.57575	0.345484
ENSMUSG00000025375	1.91205e+11	1	1.14	2.5937e+12	2.38492	0.269862	0.576101	0.307642
ENSMUSG00000051225	1.91314e+11	1	1.44689	7.73361e+10	0.739398	0.269808	0.576211	0.390382
ENSMUSG00000056987	1.91713e+11	1	1.06715	3.51331e+12	2.63646	0.269634	0.576612	0.28774
ENSMUSG00000024589	1.91925e+11	1	2.04331	2.18228e+06	0.0224719	0.26954	0.576824	0.550752
ENSMUSG00000001473	1.92018e+11	1	1.8823	2.18425e+08	0.104386	0.269499	0.576917	0.507277
ENSMUSG00000018604	1.92391e+11	1	1.27646	9.25822e+11	1.68829	0.269341	0.57729	0.343803
ENSMUSG00000033792	1.92461e+11	1	1.08599	3.60614e+12	2.65603	0.269318	0.57736	0.292476
ENSMUSG00000079465	1.92532e+11	1	1.14303	2.74489e+12	2.42479	0.269294	0.577431	0.307811
ENSMUSG00000041750	1.92564e+11	1	0.971481	6.24412e+12	3.18884	0.26928	0.577463	0.2616
ENSMUSG00000029151	1.93028e+11	1	1.16665	4.79197e+10	0.628489	0.269089	0.577927	0.313933
ENSMUSG00000046229	1.93041e+11	1	1.24103	1.29989e+12	1.88837	0.269083	0.57794	0.333939
ENSMUSG00000003062	1.93154e+11	1	1.38101	4.17054e+11	1.2925	0.269036	0.578053	0.37154
ENSMUSG00000048458	1.9317e+11	1	1.43929	1.37596e+11	0.893077	0.269028	0.578068	0.387209
ENSMUSG00000022995	1.93304e+11	1	1.15851	2.34116e+12	2.29648	0.268981	0.578203	0.311618
ENSMUSG00000069910	1.93748e+11	1	1.1828	1.98869e+12	2.17325	0.268804	0.578644	0.317942
ENSMUSG00000057895	1.93754e+11	1	1.73443	4.65308e+09	0.28851	0.2688	0.578651	0.466213
ENSMUSG00000019945	1.9384e+11	1	1.81961	2.59325e+08	0.110185	0.268768	0.578736	0.489052
ENSMUSG00000016763	1.93852e+11	1	0.860761	1.11686e+13	3.86227	0.268763	0.578748	0.231341
ENSMUSG00000091083	1.93877e+11	1	1.29612	7.51513e+11	1.57086	0.268752	0.578772	0.348334
ENSMUSG00000032011	1.94614e+11	1	1.60846	1.24689e+10	0.400145	0.268464	0.579505	0.431812
ENSMUSG00000028926	1.94887e+11	1	1.21572	1.57611e+12	2.00725	0.268346	0.579777	0.326234
ENSMUSG00000046159	1.949e+11	1	1.14773	2.41006e+09	0.231243	0.268342	0.579789	0.307985
ENSMUSG00000023046	1.96395e+11	1	0.990792	5.90659e+12	3.10982	0.267721	0.581268	0.265256
ENSMUSG00000039552	1.96399e+11	1	1.46465	1.20745e+11	0.850308	0.26772	0.581272	0.392115
ENSMUSG00000038607	1.96447e+11	1	1.01665	5.10102e+12	2.96122	0.2677	0.58132	0.272157
ENSMUSG00000030699	1.96571e+11	1	0.871901	1.68277e+12	2.04567	0.267646	0.581441	0.233361
ENSMUSG00000067916	1.96826e+11	1	1.21698	1.25791e+09	0.185574	0.267533	0.581693	0.325582
ENSMUSG00000028197	1.96942e+11	1	1.17488	2.12013e+12	2.20805	0.267489	0.581807	0.314268
ENSMUSG00000084686	1.97028e+11	1	1.33216	4.98697e+11	1.36281	0.26746	0.581892	0.356299
ENSMUSG00000090771	1.97093e+11	1	0.919613	8.13793e+12	3.45632	0.26744	0.581955	0.245941
ENSMUSG00000055632	1.97382e+11	1	1.12639	2.66044e+12	2.37985	0.26731	0.58224	0.301096
ENSMUSG00000091866	1.97618e+11	1	1.25324	1.04584e+12	1.74266	0.267222	0.582472	0.334893
ENSMUSG00000028047	1.97663e+11	1	1.03288	4.36747e+12	2.80609	0.267208	0.582516	0.275994
ENSMUSG00000091437	1.97675e+11	1	0.815335	1.42404e+13	4.16093	0.267203	0.582528	0.21786
ENSMUSG00000044921	1.97804e+11	1	1.95945	2.07017e+07	0.0471185	0.267148	0.582654	0.523464
ENSMUSG00000040543	1.979e+11	1	1.83598	9.23642e+07	0.0775643	0.267108	0.582749	0.490404
ENSMUSG00000067480	1.98207e+11	1	1.10521	9.27518e+10	0.776368	0.26698	0.58305	0.29507
ENSMUSG00000065475	1.98277e+11	1	0.585451	3.26082e+13	5.4788	0.266954	0.583118	0.156289
ENSMUSG00000061540	1.98719e+11	1	1.33098	6.46422e+11	1.4817	0.266774	0.583551	0.355071
ENSMUSG00000085778	1.9904e+11	1	0.928538	1.00337e+13	3.69409	0.266649	0.583865	0.247594
ENSMUSG00000091214	1.99249e+11	1	1.58055	2.47171e+10	0.498731	0.26656	0.58407	0.421312
ENSMUSG00000074357	1.99255e+11	1	1.08241	3.6666e+12	2.64009	0.266557	0.584076	0.288524
ENSMUSG00000074817	1.99675e+11	1	1.2793	9.32687e+11	1.67162	0.266387	0.584486	0.340789
ENSMUSG00000081816	1.99681e+11	1	1.4084	3.76341e+11	1.23523	0.266384	0.584492	0.375175
ENSMUSG00000074635	1.99884e+11	1	0.926021	8.0421e+12	3.4266	0.266304	0.58469	0.246603
ENSMUSG00000017404	2.00509e+11	1	0.885366	1.10206e+13	3.8021	0.266078	0.585298	0.235577
ENSMUSG00000032246	2.00742e+11	1	1.8977	5.16274e+08	0.137006	0.26599	0.585525	0.504768
ENSMUSG00000047003	2.00984e+11	1	1.90456	6.36022e+07	0.0681406	0.265893	0.58576	0.50641
ENSMUSG00000082066	2.01351e+11	1	1.18756	1.23477e+10	0.394346	0.26575	0.586116	0.315593
ENSMUSG00000035783	2.01379e+11	1	1.4594	1.54914e+11	0.916274	0.265736	0.586144	0.387815
ENSMUSG00000072960	2.01893e+11	1	1.01218	6.17873e+12	3.12794	0.265545	0.586642	0.268778
ENSMUSG00000047502	2.01912e+11	1	0.571324	3.43391e+13	5.54041	0.265539	0.586661	0.151709
ENSMUSG00000057990	2.01931e+11	1	1.40206	3.73257e+11	1.22726	0.265527	0.586679	0.372284
ENSMUSG00000081152	2.01973e+11	1	1.00698	5.27925e+12	2.96774	0.26551	0.58672	0.267363
ENSMUSG00000032322	2.02694e+11	1	1.29937	8.13198e+11	1.58898	0.265222	0.587417	0.344621
ENSMUSG00000072660	2.02914e+11	1	1.13984	6.10273e+09	0.310982	0.265136	0.58763	0.302212
ENSMUSG00000051650	2.02914e+11	1	1.68195	9.14946e+09	0.355926	0.265137	0.58763	0.445947
ENSMUSG00000086763	2.03277e+11	1	1.00101	6.03695e+12	3.09677	0.264994	0.58798	0.265261
ENSMUSG00000062753	2.03445e+11	1	0.865494	2.18798e+12	2.20732	0.264924	0.588141	0.22929
ENSMUSG00000043487	2.03625e+11	1	1.18053	8.90384e+09	0.352302	0.264851	0.588315	0.312664
ENSMUSG00000039958	2.03834e+11	1	1.67182	3.10825e+10	0.534252	0.264767	0.588516	0.442644
ENSMUSG00000040728	2.04185e+11	1	1.71095	2.14234e+09	0.21892	0.264634	0.588854	0.452775
ENSMUSG00000089803	2.04255e+11	1	1.17913	2.13665e+12	2.18702	0.264598	0.588921	0.311996
ENSMUSG00000020635	2.04482e+11	1	1.68935	2.25379e+09	0.222544	0.264507	0.589139	0.446846
ENSMUSG00000086605	2.04689e+11	1	0.898003	1.22855e+12	1.81733	0.264428	0.589338	0.237457
ENSMUSG00000078688	2.04807e+11	1	0.925788	8.87456e+11	1.6303	0.26438	0.589451	0.24476
ENSMUSG00000031442	2.04854e+11	1	1.15475	2.71349e+12	2.36607	0.264361	0.589496	0.305271
ENSMUSG00000090397	2.05038e+11	1	1.32688	6.13647e+11	1.4411	0.264293	0.589673	0.350686
ENSMUSG00000026840	2.05087e+11	1	1.1372	2.40935e+12	2.27329	0.264271	0.589719	0.300528
ENSMUSG00000090611	2.05412e+11	1	1.42156	2.61447e+11	1.08373	0.264143	0.590031	0.375495
ENSMUSG00000081160	2.05417e+11	1	1.03866	4.80045e+12	2.85901	0.264138	0.590036	0.27435
ENSMUSG00000074805	2.05697e+11	1	1.2889	9.08063e+11	1.64045	0.264031	0.590303	0.340311
ENSMUSG00000045763	2.05713e+11	1	1.01532	7.32301e+12	3.2896	0.264024	0.590319	0.268068
ENSMUSG00000044072	2.05793e+11	1	1.41061	2.78566e+11	1.1062	0.263989	0.590395	0.372384
ENSMUSG00000081911	2.0609e+11	1	1.441	1.42902e+11	0.885103	0.263879	0.59068	0.380251
ENSMUSG00000020325	2.0618e+11	1	1.20251	2.44777e+10	0.491482	0.263844	0.590765	0.317275
ENSMUSG00000072894	2.06212e+11	1	0.915471	1.28873e+12	1.84197	0.26383	0.590796	0.241529
ENSMUSG00000027661	2.06335e+11	1	1.56947	1.57354e+10	0.424067	0.263782	0.590913	0.413997
ENSMUSG00000008348	2.06607e+11	1	1.16476	2.12918e+12	2.17615	0.263666	0.591173	0.307108
ENSMUSG00000064023	2.06681e+11	1	1.14559	2.44437e+12	2.27836	0.26364	0.591243	0.302023
ENSMUSG00000077711	2.06702e+11	1	1.25654	1.13818e+12	1.76586	0.263631	0.591264	0.331262
ENSMUSG00000038524	2.06933e+11	1	1.38222	3.9622e+11	1.24175	0.263543	0.591483	0.364274
ENSMUSG00000067818	2.0702e+11	1	1.46306	1.81371e+11	0.956868	0.263508	0.591566	0.385527
ENSMUSG00000025936	2.07093e+11	1	1.97187	7.89009e+07	0.07249	0.263482	0.591636	0.519551
ENSMUSG00000040594	2.07192e+11	1	0.864692	1.031e+13	3.67814	0.263444	0.59173	0.227798
ENSMUSG00000060860	2.07195e+11	1	0.804966	1.81267e+13	4.43929	0.263443	0.591733	0.212062
ENSMUSG00000067586	2.07397e+11	1	1.26567	8.70216e+11	1.6129	0.263366	0.591925	0.333335
ENSMUSG00000023009	2.07682e+11	1	1.03376	4.5924e+12	2.80681	0.263261	0.592197	0.27215
ENSMUSG00000082420	2.07843e+11	1	1.11666	2.9156e+12	2.41174	0.263208	0.592349	0.293915
ENSMUSG00000090273	2.07881e+11	1	1.3207	5.58721e+11	1.39036	0.263185	0.592385	0.347588
ENSMUSG00000072809	2.07899e+11	1	1.11718	2.98262e+12	2.42987	0.263175	0.592402	0.294013
ENSMUSG00000078773	2.08297e+11	1	1.68482	7.72318e+09	0.333454	0.263033	0.592781	0.443162
ENSMUSG00000027070	2.08351e+11	1	1.89352	1.54938e+07	0.0420442	0.263011	0.592831	0.498018
ENSMUSG00000025227	2.08642e+11	1	1.86835	1.11251e+09	0.174701	0.262903	0.593108	0.491196
ENSMUSG00000043372	2.08713e+11	1	1.63992	1.65787e+10	0.429866	0.26287	0.593175	0.431086
ENSMUSG00000025931	2.08783e+11	1	0.518857	4.14257e+13	5.83255	0.262836	0.593241	0.136374
ENSMUSG00000003484	2.09063e+11	1	1.12648	2.32909e+12	2.23342	0.26274	0.593506	0.295972
ENSMUSG00000032380	2.09072e+11	1	1.38444	3.47446e+11	1.18449	0.262735	0.593515	0.36374
ENSMUSG00000051279	2.09166e+11	1	1.49473	5.92532e+10	0.65676	0.262697	0.593604	0.392662
ENSMUSG00000065855	2.09404e+11	1	1.59807	1.73159e+10	0.435665	0.262604	0.593829	0.419658
ENSMUSG00000082516	2.09552e+11	1	1.39373	2.41341e+11	1.04821	0.262545	0.593968	0.365917
ENSMUSG00000090759	2.09749e+11	1	0.706087	2.12902e+13	4.66473	0.262478	0.594154	0.185332
ENSMUSG00000007783	2.09891e+11	1	1.83477	2.51498e+07	0.0492932	0.262429	0.594289	0.481498
ENSMUSG00000087151	2.10091e+11	1	0.671627	2.11861e+13	4.65458	0.26235	0.594478	0.176202
ENSMUSG00000028339	2.10094e+11	1	1.78761	1.64631e+09	0.198623	0.262349	0.59448	0.468978
ENSMUSG00000038128	2.10365e+11	1	1.24388	1.18567e+12	1.77963	0.262253	0.594736	0.326212
ENSMUSG00000074240	2.10456e+11	1	1.81239	1.73252e+07	0.043494	0.262216	0.594821	0.475237
ENSMUSG00000082028	2.10463e+11	1	1.17815	1.72058e+12	2.0145	0.262213	0.594828	0.308926
ENSMUSG00000038570	2.10633e+11	1	1.18755	2.81145e+10	0.511055	0.262149	0.594988	0.311316
ENSMUSG00000017737	2.10696e+11	1	0.883656	1.309e+12	1.83835	0.26213	0.595047	0.231633
ENSMUSG00000029913	2.10825e+11	1	0.927074	5.48225e+11	1.37514	0.262081	0.595169	0.242969
ENSMUSG00000091542	2.1113e+11	1	1.25642	1.08012e+12	1.72309	0.261966	0.595456	0.32914
ENSMUSG00000025650	2.11613e+11	1	1.1462	2.35062e+12	2.23124	0.26178	0.595909	0.300052
ENSMUSG00000022863	2.12032e+11	1	1.16005	2.31646e+12	2.21892	0.261624	0.596302	0.303496
ENSMUSG00000070167	2.12244e+11	1	1.38424	4.09959e+11	1.24538	0.261547	0.596501	0.362045
ENSMUSG00000052726	2.1235e+11	1	1.18968	1.95043e+12	2.09424	0.261511	0.596601	0.311114
ENSMUSG00000061013	2.12368e+11	1	1.02729	4.5413e+12	2.77564	0.261504	0.596618	0.268642
ENSMUSG00000046031	2.124e+11	1	1.21658	1.44513e+12	1.89489	0.261493	0.596647	0.318128
ENSMUSG00000017697	2.12486e+11	1	1.40699	4.52647e+11	1.2867	0.261461	0.596727	0.367872
ENSMUSG00000043618	2.12527e+11	1	1.20954	1.34552e+12	1.84995	0.261443	0.596766	0.316224
ENSMUSG00000071269	2.12611e+11	1	0.714259	2.26129e+13	4.73795	0.261412	0.596845	0.186716
ENSMUSG00000015476	2.12799e+11	1	1.37583	3.49758e+11	1.18014	0.261354	0.597021	0.35958
ENSMUSG00000043300	2.1286e+11	1	0.978621	6.8506e+12	3.18086	0.261331	0.597078	0.255744
ENSMUSG00000050132	2.12893e+11	1	1.303	6.97625e+11	1.48532	0.26132	0.597109	0.3405
ENSMUSG00000081957	2.13244e+11	1	1.31145	3.82156e+09	0.261689	0.261186	0.597437	0.342531
ENSMUSG00000079442	2.13296e+11	1	1.45145	2.05733e+11	0.988039	0.261166	0.597485	0.379071
ENSMUSG00000029108	2.13318e+11	1	1.25761	1.01861e+12	1.68394	0.261155	0.597505	0.328432
ENSMUSG00000081604	2.13697e+11	1	1.00872	5.00507e+11	1.32802	0.261016	0.597859	0.263292
ENSMUSG00000030167	2.1402e+11	1	1.4047	2.31953e+11	1.02718	0.26089	0.598161	0.366473
ENSMUSG00000023755	2.14112e+11	1	1.12242	3.12429e+12	2.44364	0.26086	0.598246	0.292793
ENSMUSG00000033998	2.14216e+11	1	0.976093	1.47082e+11	0.882204	0.260824	0.598343	0.254589
ENSMUSG00000082743	2.14252e+11	1	1.03787	4.9803e+12	2.85393	0.260808	0.598376	0.270685
ENSMUSG00000020684	2.14672e+11	1	1.82661	7.46563e+08	0.151504	0.260653	0.598767	0.476112
ENSMUSG00000037060	2.14905e+11	1	1.56056	5.4279e+10	0.632113	0.260563	0.598984	0.406625
ENSMUSG00000066724	2.14971e+11	1	1.21401	1.31043e+12	1.82675	0.260542	0.599044	0.316302
ENSMUSG00000025537	2.15234e+11	1	1.10923	3.52424e+12	2.53933	0.260453	0.599289	0.288904
ENSMUSG00000022199	2.15594e+11	1	0.934767	8.46125e+12	3.39833	0.260316	0.599623	0.243335
ENSMUSG00000032985	2.15917e+11	1	1.06565	8.98737e+10	0.746647	0.260197	0.599922	0.27728
ENSMUSG00000087034	2.16388e+11	1	1.43148	1.48207e+11	0.881479	0.260035	0.600359	0.372233
ENSMUSG00000075225	2.16393e+11	1	1.33085	1.569e+09	0.193548	0.260033	0.600363	0.346065
ENSMUSG00000020420	2.16478e+11	1	1.45658	1.19616e+11	0.820587	0.259999	0.600441	0.378711
ENSMUSG00000030223	2.16609e+11	1	1.66032	2.2727e+09	0.21892	0.259954	0.600563	0.431606
ENSMUSG00000073492	2.16647e+11	1	1.04336	5.15587e+12	2.8764	0.259938	0.600598	0.271208
ENSMUSG00000084370	2.16791e+11	1	1.36556	4.28319e+11	1.2548	0.259894	0.600731	0.354901
ENSMUSG00000036599	2.18275e+11	1	1.54045	8.91092e+09	0.344328	0.259403	0.602098	0.399598
ENSMUSG00000086095	2.18681e+11	1	1.02478	5.43585e+12	2.91845	0.259262	0.602472	0.265686
ENSMUSG00000028525	2.18909e+11	1	1.34671	2.71971e+11	1.07503	0.259183	0.602681	0.349043
ENSMUSG00000092223	2.1892e+11	1	1.22534	1.26429e+12	1.79413	0.25918	0.602691	0.317585
ENSMUSG00000024548	2.19487e+11	1	1.0552	4.50847e+12	2.73867	0.258987	0.603211	0.273284
ENSMUSG00000052013	2.19597e+11	1	1.67709	6.65753e+06	0.0311707	0.258953	0.603312	0.434287
ENSMUSG00000033967	2.19645e+11	1	1.2426	9.30334e+11	1.61798	0.258935	0.603356	0.321752
ENSMUSG00000074215	2.20496e+11	1	1.80937	5.49267e+08	0.135556	0.258641	0.604133	0.467976
ENSMUSG00000022945	2.20855e+11	1	1.09351	4.02313e+10	0.566872	0.258496	0.604462	0.282667
ENSMUSG00000077426	2.21425e+11	1	1.34318	6.187e+11	1.40848	0.258299	0.604981	0.346941
ENSMUSG00000079105	2.2152e+11	1	1.03299	9.79619e+10	0.76187	0.25826	0.605068	0.26678
ENSMUSG00000034810	2.22055e+11	1	1.01729	4.71133e+12	2.76839	0.258079	0.605554	0.262541
ENSMUSG00000003476	2.2221e+11	1	1.57897	1.55112e+10	0.411743	0.258028	0.605695	0.40742
ENSMUSG00000042417	2.22256e+11	1	1.70713	3.38668e+09	0.247916	0.258011	0.605737	0.440459
ENSMUSG00000073749	2.2243e+11	1	1.08133	3.664e+09	0.25444	0.257957	0.605895	0.278936
ENSMUSG00000003282	2.22466e+11	1	1.1536	4.32254e+10	0.579195	0.257944	0.605927	0.297563
ENSMUSG00000035852	2.22558e+11	1	1.46392	1.28599e+11	0.83291	0.257918	0.606011	0.377572
ENSMUSG00000066196	2.22562e+11	1	0.570335	3.61248e+13	5.45487	0.257915	0.606015	0.147098
ENSMUSG00000039699	2.22629e+11	1	1.34102	5.92763e+11	1.38601	0.25789	0.606076	0.345835
ENSMUSG00000063458	2.2317e+11	1	0.796971	1.78438e+13	4.30808	0.257706	0.606566	0.205384
ENSMUSG00000081633	2.23214e+11	1	1.05373	4.76201e+12	2.77347	0.25769	0.606606	0.271536
ENSMUSG00000020256	2.23241e+11	1	0.609155	3.08621e+13	5.17071	0.257682	0.60663	0.156968
ENSMUSG00000012187	2.23411e+11	1	1.16491	2.25437e+12	2.16093	0.257625	0.606784	0.30011
ENSMUSG00000079523	2.23502e+11	1	1.32395	4.45416e+11	1.25843	0.257595	0.606867	0.341043
ENSMUSG00000091813	2.23911e+11	1	1.76841	1.13542e+08	0.079739	0.257452	0.607236	0.45528
ENSMUSG00000021741	2.24056e+11	1	0.664002	2.4862e+13	4.80536	0.257403	0.607368	0.170916
ENSMUSG00000020227	2.24217e+11	1	0.96026	7.99755e+12	3.29177	0.257348	0.607513	0.247121
ENSMUSG00000042821	2.24446e+11	1	1.43584	1.93085e+11	0.951069	0.257261	0.60772	0.369387
ENSMUSG00000024986	2.24583e+11	1	0.882306	1.22944e+13	3.79703	0.257206	0.607844	0.226934
ENSMUSG00000091269	2.24599e+11	1	1.32039	6.22736e+11	1.40486	0.257203	0.607858	0.339608
ENSMUSG00000020974	2.25345e+11	1	1.13249	2.49828e+12	2.22979	0.256945	0.60853	0.290988
ENSMUSG00000033707	2.25551e+11	1	0.79555	1.83824e+13	4.33563	0.256877	0.608716	0.204359
ENSMUSG00000030559	2.25623e+11	1	1.03264	4.89647e+10	0.600942	0.256854	0.608781	0.265238
ENSMUSG00000049562	2.25832e+11	1	1.39479	3.17253e+11	1.11997	0.256773	0.608968	0.358146
ENSMUSG00000019944	2.26128e+11	1	1.13376	2.47641e+10	0.478434	0.25666	0.609234	0.290992
ENSMUSG00000052477	2.26311e+11	1	1.26459	9.54707e+11	1.6158	0.256589	0.609398	0.324481
ENSMUSG00000087271	2.26459e+11	1	1.12268	2.66043e+12	2.27329	0.256541	0.609531	0.288013
ENSMUSG00000026616	2.26747e+11	1	1.44873	3.70247e+10	0.546575	0.256444	0.60979	0.371519
ENSMUSG00000082051	2.26749e+11	1	1.02494	5.20679e+12	2.84233	0.256444	0.609791	0.26284
ENSMUSG00000024376	2.26844e+11	1	1.47829	6.5762e+10	0.661834	0.256412	0.609876	0.379052
ENSMUSG00000073000	2.26979e+11	1	1.04159	4.39018e+12	2.68431	0.256365	0.609998	0.267028
ENSMUSG00000074971	2.27001e+11	1	1.39288	2.39312e+11	1.01776	0.256361	0.610017	0.357079
ENSMUSG00000052125	2.27156e+11	1	0.680957	2.6458e+13	4.88365	0.256317	0.610156	0.174541
ENSMUSG00000020122	2.2722e+11	1	0.911387	1.02641e+13	3.56144	0.256299	0.610214	0.233588
ENSMUSG00000085151	2.27244e+11	1	1.30192	6.07901e+11	1.38818	0.256292	0.610234	0.333672
ENSMUSG00000020649	2.27538e+11	1	0.968998	8.7105e+11	1.56433	0.256198	0.610498	0.248255
ENSMUSG00000026628	2.27652e+11	1	1.11948	3.62328e+09	0.25154	0.256157	0.6106	0.286762
ENSMUSG00000060560	2.27781e+11	1	1.55982	4.88983e+10	0.598768	0.256119	0.610715	0.399499
ENSMUSG00000034317	2.28419e+11	1	0.880014	1.22979e+13	3.77601	0.255929	0.611285	0.225221
ENSMUSG00000062461	2.28685e+11	1	0.633042	3.45322e+13	5.32512	0.255835	0.611521	0.161954
ENSMUSG00000082932	2.28744e+11	1	1.2968	6.49069e+11	1.41573	0.25581	0.611574	0.331735
ENSMUSG00000085156	2.28883e+11	1	0.953294	8.59196e+12	3.34831	0.25576	0.611699	0.243814
ENSMUSG00000081929	2.2913e+11	1	0.934918	8.162e+12	3.29032	0.255677	0.611918	0.239037
ENSMUSG00000078794	2.30468e+11	1	1.16833	1.79211e+12	1.98115	0.255222	0.613107	0.298184
ENSMUSG00000046550	2.30548e+11	1	0.620392	1.36222e+13	3.89489	0.255194	0.613178	0.15832
ENSMUSG00000031673	2.3057e+11	1	1.41067	1.94747e+11	0.94527	0.255189	0.613198	0.359988
ENSMUSG00000039911	2.31053e+11	1	0.803601	1.58742e+13	4.09569	0.255021	0.613625	0.204935
ENSMUSG00000039956	2.31117e+11	1	1.92326	9.74426e+06	0.0347952	0.254998	0.613682	0.490428
ENSMUSG00000005233	2.31342e+11	1	1.09396	7.11114e+10	0.674882	0.254921	0.613881	0.278873
ENSMUSG00000048327	2.31371e+11	1	1.32108	5.78178e+11	1.35701	0.25491	0.613907	0.336755
ENSMUSG00000083906	2.31526e+11	1	1.17546	1.60986e+12	1.90866	0.254852	0.614044	0.299569
ENSMUSG00000024205	2.32031e+11	1	0.898374	1.02275e+13	3.53244	0.254694	0.61449	0.22881
ENSMUSG00000056832	2.32761e+11	1	1.84877	3.89339e+07	0.0550924	0.254463	0.615133	0.470442
ENSMUSG00000032091	2.32921e+11	1	1.13952	3.6835e+10	0.540776	0.254408	0.615274	0.289903
ENSMUSG00000040606	2.33078e+11	1	1.67337	1.42085e+09	0.182675	0.254358	0.615413	0.425635
ENSMUSG00000049044	2.33195e+11	1	1.31551	4.67146e+11	1.2606	0.254317	0.615516	0.334557
ENSMUSG00000004609	2.33258e+11	1	1.36859	2.8282e+11	1.06633	0.254289	0.615571	0.348017
ENSMUSG00000024807	2.33752e+11	1	1.28175	7.61501e+11	1.48242	0.254134	0.616006	0.325736
ENSMUSG00000020042	2.33882e+11	1	1.51878	3.81897e+10	0.546575	0.254094	0.616119	0.385914
ENSMUSG00000027863	2.34147e+11	1	1.20843	1.54602e+12	1.87604	0.254006	0.616352	0.306948
ENSMUSG00000023571	2.34561e+11	1	1.06543	4.04826e+12	2.58427	0.253872	0.616715	0.270482
ENSMUSG00000028476	2.34702e+11	1	1.67027	4.63964e+09	0.270388	0.253828	0.616839	0.423962
ENSMUSG00000047492	2.34742e+11	1	0.593651	2.80044e+13	4.9228	0.253813	0.616874	0.150677
ENSMUSG00000024352	2.34816e+11	1	1.66047	2.36712e+09	0.21602	0.253792	0.616939	0.421414
ENSMUSG00000029814	2.34874e+11	1	1.14733	2.61664e+12	2.23342	0.253768	0.616989	0.291155
ENSMUSG00000087424	2.3543e+11	1	1.56244	6.98331e+10	0.666908	0.253579	0.617476	0.396203
ENSMUSG00000021253	2.35518e+11	1	0.938744	7.93233e+12	3.22943	0.253548	0.617553	0.238016
ENSMUSG00000091488	2.35611e+11	1	1.31725	4.35513e+11	1.22726	0.253521	0.617634	0.33395
ENSMUSG00000004341	2.35677e+11	1	1.00466	5.78876e+12	2.90685	0.253496	0.617692	0.254678
ENSMUSG00000041801	2.35793e+11	1	0.946952	8.55575e+12	3.31062	0.253459	0.617793	0.240014
ENSMUSG00000029797	2.358e+11	1	1.12251	3.27508e+12	2.40377	0.253455	0.617799	0.284506
ENSMUSG00000046962	2.35944e+11	1	2.05813	370868	0.0115984	0.253413	0.617925	0.521558
ENSMUSG00000042156	2.36418e+11	1	1.82844	8.77361e+06	0.0333454	0.253269	0.618338	0.463088
ENSMUSG00000064125	2.3643e+11	1	1.261	1.07447e+12	1.6564	0.253267	0.618349	0.319369
ENSMUSG00000070639	2.36434e+11	1	0.9464	8.07093e+12	3.24393	0.253265	0.618352	0.23969
ENSMUSG00000086843	2.36434e+11	1	0.950807	1.01544e+13	3.50199	0.253265	0.618352	0.240807
ENSMUSG00000059049	2.36541e+11	1	1.31386	4.929e+11	1.27727	0.253232	0.618446	0.332713
ENSMUSG00000025880	2.36607e+11	1	1.67958	1.51215e+09	0.185574	0.253209	0.618504	0.425285
ENSMUSG00000038390	2.36747e+11	1	1.14469	2.25913e+12	2.12106	0.253165	0.618625	0.289796
ENSMUSG00000070495	2.36753e+11	1	1.46444	6.95406e+10	0.664734	0.253163	0.61863	0.370742
ENSMUSG00000038879	2.37204e+11	1	1.48417	1.27625e+11	0.813338	0.253015	0.619023	0.375518
ENSMUSG00000055320	2.37292e+11	1	1.51444	2.87992e+10	0.495107	0.252989	0.619099	0.383136
ENSMUSG00000072623	2.37399e+11	1	0.930825	9.52724e+12	3.4237	0.252943	0.619192	0.235445
ENSMUSG00000028718	2.37473e+11	1	1.00352	1.10195e+11	0.774194	0.25292	0.619257	0.25381
ENSMUSG00000022769	2.37763e+11	1	1.73262	2.77729e+09	0.226894	0.252825	0.619509	0.438051
ENSMUSG00000032575	2.37849e+11	1	1.16443	1.66709e+09	0.191374	0.252798	0.619584	0.294365
ENSMUSG00000022439	2.38043e+11	1	1.36884	3.12812e+11	1.09532	0.252738	0.619752	0.345958
ENSMUSG00000021880	2.38085e+11	1	1.14434	2.15516e+12	2.08409	0.252721	0.619788	0.289198
ENSMUSG00000036885	2.38381e+11	1	0.903695	6.76415e+11	1.41573	0.252632	0.620045	0.228303
ENSMUSG00000048096	2.3863e+11	1	0.949172	8.55673e+12	3.29757	0.252551	0.620261	0.239714
ENSMUSG00000027533	2.38691e+11	1	1.26871	7.44977e+11	1.4614	0.252533	0.620314	0.32039
ENSMUSG00000085666	2.38926e+11	1	1.38233	2.17516e+11	0.969192	0.25244	0.620517	0.348955
ENSMUSG00000084168	2.38927e+11	1	1.61594	6.41143e+09	0.299384	0.25244	0.620518	0.407928
ENSMUSG00000028337	2.39097e+11	1	1.10172	6.44667e+08	0.139181	0.25238	0.620666	0.278053
ENSMUSG00000086082	2.39191e+11	1	1.89441	6.75766e+06	0.0304458	0.252352	0.620747	0.478057
ENSMUSG00000074607	2.39354e+11	1	1.32544	4.47943e+11	1.23233	0.252297	0.620888	0.334405
ENSMUSG00000056870	2.39451e+11	1	1.42118	1.38722e+11	0.833635	0.252265	0.620972	0.358513
ENSMUSG00000062383	2.39534e+11	1	1.05628	4.16557e+10	0.558173	0.252237	0.621043	0.266433
ENSMUSG00000050347	2.39568e+11	1	1.44826	1.39515e+11	0.835085	0.252221	0.621073	0.365281
ENSMUSG00000022309	2.39709e+11	1	0.951211	7.8313e+12	3.19681	0.252177	0.621194	0.239873
ENSMUSG00000057342	2.40281e+11	1	1.336	3.91299e+11	1.17651	0.252008	0.621688	0.336684
ENSMUSG00000065226	2.40646e+11	1	0.803964	1.57727e+13	4.0319	0.251888	0.622003	0.202509
ENSMUSG00000029380	2.41116e+11	1	1.02908	6.70795e+12	3.03008	0.251735	0.622408	0.259055
ENSMUSG00000087275	2.41121e+11	1	1.7677	1.30175e+09	0.175426	0.251731	0.622412	0.444987
ENSMUSG00000020388	2.41209e+11	1	1.17394	1.8307e+12	1.9652	0.251705	0.622488	0.295488
ENSMUSG00000060183	2.41296e+11	1	1.97151	5.8478e+07	0.0623414	0.251679	0.622563	0.496187
ENSMUSG00000025648	2.41958e+11	1	1.34024	4.38584e+11	1.21928	0.251475	0.623131	0.337036
ENSMUSG00000017002	2.4252e+11	1	0.731918	2.19318e+13	4.48858	0.251315	0.623613	0.183942
ENSMUSG00000028931	2.42526e+11	1	1.26777	9.18139e+11	1.55854	0.251312	0.623619	0.318605
ENSMUSG00000090061	2.42763e+11	1	1.17416	1.89394e+12	1.98333	0.251244	0.623821	0.295
ENSMUSG00000074194	2.42787e+11	1	1.12152	2.81423e+12	2.26314	0.251238	0.623842	0.281768
ENSMUSG00000068085	2.42834e+11	1	1.01698	6.38456e+12	2.97354	0.251225	0.623882	0.255492
ENSMUSG00000028527	2.42872e+11	1	1.12655	7.56284e+09	0.314607	0.251212	0.623914	0.283002
ENSMUSG00000040247	2.43196e+11	1	1.29021	5.43878e+11	1.30772	0.251103	0.624192	0.323976
ENSMUSG00000090452	2.43361e+11	1	1.30957	5.48784e+11	1.31134	0.251052	0.624333	0.328769
ENSMUSG00000084819	2.43477e+11	1	1.77644	2.10214e+09	0.205147	0.251015	0.624433	0.445914
ENSMUSG00000081620	2.43553e+11	1	1.29698	5.39259e+11	1.30337	0.250985	0.624497	0.325524
ENSMUSG00000030729	2.43893e+11	1	0.88056	1.67277e+12	1.89996	0.250878	0.624788	0.220913
ENSMUSG00000090593	2.43928e+11	1	1.53906	1.89865e+10	0.426966	0.250872	0.624818	0.386107
ENSMUSG00000040280	2.43931e+11	1	1.25366	8.59289e+11	1.52157	0.250871	0.62482	0.314508
ENSMUSG00000035773	2.44279e+11	1	1.3096	6.35219e+11	1.37514	0.250778	0.625118	0.328419
ENSMUSG00000082740	2.44874e+11	1	0.873035	1.30174e+13	3.76006	0.250593	0.625624	0.218776
ENSMUSG00000034206	2.45095e+11	1	1.6018	2.00592e+09	0.201522	0.250527	0.625813	0.401294
ENSMUSG00000059479	2.45247e+11	1	1.59658	1.2103e+10	0.3668	0.250485	0.625942	0.399919
ENSMUSG00000074219	2.45255e+11	1	1.90544	1.16867e+07	0.036245	0.250484	0.625949	0.477282
ENSMUSG00000062284	2.45401e+11	1	1.36758	2.6709e+11	1.02863	0.25044	0.626073	0.342497
ENSMUSG00000061669	2.45498e+11	1	1.21918	1.30247e+12	1.74411	0.250413	0.626155	0.3053
ENSMUSG00000000942	2.45556e+11	1	1.344	4.80958e+11	1.25118	0.250397	0.626204	0.336535
ENSMUSG00000056724	2.46068e+11	1	2.02667	1.02442e+08	0.0746647	0.25024	0.62664	0.507152
ENSMUSG00000092730	2.4626e+11	1	0.975033	3.04715e+11	1.07358	0.250178	0.626803	0.243932
ENSMUSG00000071347	2.46502e+11	1	1.35684	5.76396e+11	1.32729	0.250108	0.627008	0.339356
ENSMUSG00000087390	2.46644e+11	1	1.73194	1.35583e+08	0.0819137	0.250068	0.627128	0.433105
ENSMUSG00000040093	2.46673e+11	1	1.65428	2.88136e+09	0.226894	0.250061	0.627153	0.413671
ENSMUSG00000084793	2.46971e+11	1	1.07555	5.41897e+12	2.79957	0.249972	0.627405	0.268857
ENSMUSG00000086136	2.47186e+11	1	1.41457	2.04488e+11	0.938746	0.249892	0.627587	0.353489
ENSMUSG00000012350	2.47195e+11	1	1.54062	1.26383e+10	0.371149	0.249889	0.627595	0.384985
ENSMUSG00000019823	2.47213e+11	1	1.14752	2.17763e+12	2.06524	0.249885	0.62761	0.286749
ENSMUSG00000027496	2.47661e+11	1	1.45857	5.05082e+10	0.588619	0.249753	0.627989	0.364281
ENSMUSG00000041836	2.4771e+11	1	1.33299	3.69358e+11	1.14244	0.249739	0.62803	0.332899
ENSMUSG00000029651	2.48238e+11	1	1.06288	4.23404e+12	2.57412	0.249579	0.628476	0.265274
ENSMUSG00000062939	2.48273e+11	1	0.934168	8.72753e+12	3.27582	0.249566	0.628506	0.233136
ENSMUSG00000028976	2.48619e+11	1	1.78172	3.52695e+08	0.11236	0.249471	0.628798	0.444488
ENSMUSG00000031847	2.4869e+11	1	1.64558	9.22083e+09	0.333454	0.249451	0.628857	0.410493
ENSMUSG00000032184	2.49049e+11	1	1.02121	6283428697198	2.93295	0.249348	0.62916	0.254637
ENSMUSG00000042333	2.4915e+11	1	1.26045	1.29403e+12	1.73179	0.249315	0.629245	0.314248
ENSMUSG00000028438	2.49502e+11	1	1.50362	7.84364e+10	0.679957	0.24922	0.629541	0.374732
ENSMUSG00000044139	2.49629e+11	1	1.70625	2.44121e+09	0.213846	0.249179	0.629648	0.425161
ENSMUSG00000085270	2.49709e+11	1	0.700238	2.58219e+13	4.69373	0.249156	0.629716	0.174468
ENSMUSG00000030708	2.49786e+11	1	1.33975	2.62209e+11	1.01631	0.249131	0.62978	0.333774
ENSMUSG00000043110	2.49858e+11	1	1.0277	5.22251e+12	2.75462	0.249109	0.629841	0.256009
ENSMUSG00000055763	2.50025e+11	1	1.41599	1.25386e+11	0.794491	0.249059	0.62998	0.352667
ENSMUSG00000041440	2.50185e+11	1	0.872023	1.24346e+13	3.67669	0.249008	0.630115	0.217141
ENSMUSG00000081281	2.50231e+11	1	0.96153	7.93825e+12	3.16564	0.248996	0.630154	0.239417
ENSMUSG00000077734	2.50316e+11	1	0.988471	6.17594e+12	2.9112	0.248971	0.630225	0.246101
ENSMUSG00000064368	2.50388e+11	1	1.11335	4.14567e+12	2.54875	0.248946	0.630285	0.277163
ENSMUSG00000029832	2.51834e+11	1	1.38086	2.70055e+11	1.02356	0.248549	0.631496	0.343212
ENSMUSG00000064341	2.51866e+11	1	1.17926	1.68626e+12	1.88474	0.248535	0.631523	0.293088
ENSMUSG00000027452	2.51937e+11	1	1.62177	1.91006e+09	0.196448	0.248513	0.631583	0.40303
ENSMUSG00000063838	2.52092e+11	1	1.59073	2.58877e+10	0.468286	0.24847	0.631712	0.39525
ENSMUSG00000061330	2.52456e+11	1	0.972274	8.15274e+12	3.18449	0.248375	0.632016	0.241488
ENSMUSG00000025395	2.52529e+11	1	1.62898	1.55783e+09	0.1834	0.248351	0.632077	0.40456
ENSMUSG00000008734	2.52529e+11	1	1.3676	2.35622e+11	0.977166	0.248351	0.632077	0.339646
ENSMUSG00000087403	2.5268e+11	1	1.16285	2.00172e+12	1.99348	0.248304	0.632203	0.28874
ENSMUSG00000023078	2.52776e+11	1	0.93366	1.04897e+13	3.46212	0.248274	0.632283	0.231804
ENSMUSG00000056481	2.52798e+11	1	1.11141	2.81085e+12	2.23197	0.248269	0.632301	0.275928
ENSMUSG00000024277	2.52904e+11	1	1.268	5.43345e+08	0.129032	0.248239	0.632389	0.314765
ENSMUSG00000036078	2.53085e+11	1	1.73671	2.09375e+09	0.202247	0.248187	0.63254	0.43103
ENSMUSG00000089785	2.53128e+11	1	1.63625	2.78997e+09	0.222544	0.248171	0.632577	0.406069
ENSMUSG00000026864	2.53201e+11	1	0.995449	3.97211e+10	0.539326	0.248148	0.632637	0.247019
ENSMUSG00000040841	2.53245e+11	1	1.38314	2.91662e+11	1.04821	0.248139	0.632674	0.343211
ENSMUSG00000074141	2.53537e+11	1	1.62952	1.03505e+10	0.344328	0.248059	0.632917	0.404217
ENSMUSG00000070891	2.5363e+11	1	0.881403	1.42428e+12	1.77746	0.248026	0.632994	0.218611
ENSMUSG00000080950	2.54001e+11	1	0.81509	1.6702e+13	4.03625	0.247914	0.633303	0.202072
ENSMUSG00000043259	2.54496e+11	1	1.09196	4.05396e+12	2.51613	0.247782	0.633714	0.270569
ENSMUSG00000042870	2.54576e+11	1	1.17281	2.1015e+12	2.02102	0.247763	0.63378	0.290578
ENSMUSG00000044566	2.54646e+11	1	0.894134	1.21032e+13	3.62233	0.247745	0.633838	0.221517
ENSMUSG00000076502	2.54884e+11	1	1.5413	2.35903e+10	0.452338	0.247673	0.634036	0.381737
ENSMUSG00000050556	2.55356e+11	1	1.09364	3.33603e+12	2.3552	0.247532	0.634427	0.270711
ENSMUSG00000073791	2.55453e+11	1	0.885661	9.9707e+11	1.57448	0.247504	0.634507	0.219205
ENSMUSG00000021747	2.55488e+11	1	1.48071	4.10572e+10	0.543675	0.247494	0.634536	0.366468
ENSMUSG00000078485	2.5623e+11	1	0.96939	8.56038e+12	3.22073	0.247294	0.63515	0.239725
ENSMUSG00000061906	2.56308e+11	1	0.922807	3.55888e+11	1.11562	0.247277	0.635214	0.228189
ENSMUSG00000056214	2.56829e+11	1	0.97476	7099038618515	3.02356	0.247133	0.635645	0.240896
ENSMUSG00000081684	2.56933e+11	1	1.19753	1.40434e+12	1.76151	0.247103	0.63573	0.295911
ENSMUSG00000024910	2.56939e+11	1	0.967312	8.00633e+12	3.14679	0.247099	0.635735	0.239022
ENSMUSG00000003452	2.57345e+11	1	1.37054	2.58185e+11	1.00109	0.246982	0.63607	0.338497
ENSMUSG00000082279	2.5756e+11	1	1.31044	5.19523e+11	1.2635	0.246915	0.636247	0.323568
ENSMUSG00000030553	2.57656e+11	1	0.669266	2.84353e+13	4.79667	0.246889	0.636326	0.165234
ENSMUSG00000037025	2.57709e+11	1	1.44437	1.70482e+11	0.87133	0.246871	0.63637	0.356573
ENSMUSG00000008153	2.57761e+11	1	1.8309	2.01147e+08	0.0920623	0.246857	0.636412	0.45197
ENSMUSG00000021222	2.57849e+11	1	1.19578	1.74631e+12	1.89199	0.246833	0.636485	0.295157
ENSMUSG00000057425	2.57907e+11	1	1.07666	7.18576e+10	0.653135	0.246815	0.636532	0.265735
ENSMUSG00000029580	2.57956e+11	1	1.86404	2.12355e+07	0.043494	0.246802	0.636572	0.460049
ENSMUSG00000035295	2.58138e+11	1	0.779902	1.72221e+13	4.05582	0.246744	0.636722	0.192436
ENSMUSG00000089698	2.58452e+11	1	1.11673	2.62638e+12	2.166	0.246652	0.636981	0.275443
ENSMUSG00000071855	2.58477e+11	1	1.7377	1.57569e+09	0.182675	0.246643	0.637001	0.428591
ENSMUSG00000003549	2.58515e+11	1	1.05881	2.37697e+09	0.209496	0.246632	0.637032	0.261136
ENSMUSG00000042684	2.58643e+11	1	1.40064	2.94186e+11	1.04386	0.246597	0.637137	0.345393
ENSMUSG00000031662	2.58715e+11	1	1.52606	6.42266e+10	0.628489	0.246577	0.637197	0.37629
ENSMUSG00000021208	2.59285e+11	1	1.43734	9.2391e+10	0.708953	0.246418	0.637664	0.354186
ENSMUSG00000086567	2.5929e+11	1	1.6377	1.38784e+08	0.0811888	0.246415	0.637668	0.403554
ENSMUSG00000030329	2.5935e+11	1	0.908617	1.12079e+13	3.50924	0.246396	0.637717	0.223879
ENSMUSG00000001670	2.59727e+11	1	1.00328	1.70107e+11	0.868431	0.246308	0.638026	0.247116
ENSMUSG00000054387	2.60134e+11	1	1.59209	8.44101e+09	0.318956	0.246198	0.63836	0.391969
ENSMUSG00000091492	2.60607e+11	1	0.871719	1.18435e+12	1.6564	0.246058	0.638746	0.214493
ENSMUSG00000048279	2.60729e+11	1	1.22546	1.89799e+10	0.417543	0.246021	0.638846	0.301487
ENSMUSG00000020395	2.61003e+11	1	1.54644	6.08098e+09	0.285611	0.245945	0.639069	0.380338
ENSMUSG00000027684	2.6134e+11	1	1.56305	3.24196e+10	0.498731	0.245849	0.639344	0.384273
ENSMUSG00000053560	2.61411e+11	1	1.22843	1.3072e+12	1.71004	0.245826	0.639402	0.30198
ENSMUSG00000037347	2.6173e+11	1	0.909856	1.00954e+13	3.37876	0.245747	0.639662	0.223594
ENSMUSG00000078816	2.62025e+11	1	1.02908	5.40793e+12	2.74302	0.24567	0.639903	0.252813
ENSMUSG00000029204	2.6219e+11	1	1.14058	2.49936e+12	2.12033	0.245627	0.640037	0.280158
ENSMUSG00000057836	2.62208e+11	1	1.53274	6.57717e+10	0.630663	0.24562	0.640051	0.376472
ENSMUSG00000071714	2.62214e+11	1	1.15178	2.39594e+12	2.09061	0.245617	0.640056	0.282898
ENSMUSG00000041132	2.62289e+11	1	0.987929	4.04866e+10	0.536426	0.24559	0.640117	0.242626
ENSMUSG00000002204	2.62615e+11	1	1.13434	2.51112e+12	2.12251	0.245499	0.640382	0.278479
ENSMUSG00000058966	2.62654e+11	1	1.72547	5.12411e+07	0.057992	0.245488	0.640414	0.423583
ENSMUSG00000027386	2.63082e+11	1	1.19247	1.36811e+12	1.73251	0.245367	0.640762	0.292592
ENSMUSG00000049313	2.63409e+11	1	1.26644	8.61896e+11	1.4846	0.245283	0.641027	0.310638
ENSMUSG00000026175	2.63578e+11	1	1.02027	6.60571e+12	2.92642	0.245231	0.641164	0.250203
ENSMUSG00000025969	2.63621e+11	1	1.37171	2.97978e+11	1.04168	0.245218	0.641199	0.336368
ENSMUSG00000024730	2.63927e+11	1	0.785736	1.85206e+13	4.12468	0.245131	0.641447	0.192608
ENSMUSG00000080829	2.64039e+11	1	1.29927	6.34758e+11	1.33962	0.2451	0.641537	0.31845
ENSMUSG00000031302	2.64848e+11	1	1.18072	6.64506e+07	0.0630663	0.244875	0.642193	0.28913
ENSMUSG00000023940	2.64909e+11	1	1.06009	7.00586e+09	0.297934	0.244862	0.642242	0.259576
ENSMUSG00000024160	2.65189e+11	1	1.71302	1.77551e+09	0.188474	0.244786	0.642468	0.419324
ENSMUSG00000034520	2.65195e+11	1	1.02377	5.56061e+12	2.75752	0.244783	0.642473	0.250601
ENSMUSG00000040621	2.65269e+11	1	1.10471	3.1313e+12	2.27691	0.24476	0.642532	0.270388
ENSMUSG00000027364	2.65402e+11	1	0.863572	1.25841e+13	3.61943	0.244725	0.64264	0.211337
ENSMUSG00000085636	2.65458e+11	1	1.00367	9.43007e+10	0.708228	0.244708	0.642685	0.245606
ENSMUSG00000074660	2.65697e+11	1	0.901437	1.22531e+13	3.58608	0.244644	0.642877	0.220531
ENSMUSG00000080966	2.65889e+11	1	1.39023	1.72404e+11	0.865531	0.244591	0.643033	0.340038
ENSMUSG00000084289	2.66221e+11	1	0.91067	1.08408e+13	3.44038	0.24449	0.6433	0.22265
ENSMUSG00000085012	2.67452e+11	1	1.33612	3.23618e+11	1.0656	0.24417	0.64429	0.32624
ENSMUSG00000066530	2.67547e+11	1	1.13063	2.74618e+12	2.17325	0.244144	0.644366	0.276036
ENSMUSG00000081086	2.67912e+11	1	1.7024	5.96112e+09	0.281261	0.244045	0.64466	0.415464
ENSMUSG00000059791	2.68248e+11	1	0.941904	8.19801e+12	3.1265	0.243954	0.644928	0.229781
ENSMUSG00000068196	2.68269e+11	1	1.25375	7.21025e+11	1.39036	0.243951	0.644945	0.305853
ENSMUSG00000064339	2.68331e+11	1	1.27686	5.95113e+11	1.3041	0.24393	0.644996	0.311464
ENSMUSG00000025359	2.68331e+11	1	1.03825	5.2788e+12	2.69953	0.24393	0.644996	0.253262
ENSMUSG00000044244	2.68996e+11	1	1.6331	1.7803e+09	0.187749	0.243748	0.645528	0.398064
ENSMUSG00000019853	2.69711e+11	1	1.48321	4.93197e+10	0.567597	0.243563	0.646099	0.361255
ENSMUSG00000050315	2.70033e+11	1	0.900123	1.14683e+13	3.48895	0.243483	0.646356	0.219165
ENSMUSG00000081413	2.70085e+11	1	1.01234	6.71362e+12	2.91845	0.243468	0.646398	0.246473
ENSMUSG00000088749	2.70377e+11	1	1.44457	1.51786e+11	0.824937	0.243397	0.64663	0.351604
ENSMUSG00000051497	2.70933e+11	1	0.964711	3.10096e+11	1.04603	0.243246	0.647073	0.234662
ENSMUSG00000040084	2.71094e+11	1	1.02803	5.59066e+12	2.7423	0.243199	0.647201	0.250017
ENSMUSG00000015314	2.71125e+11	1	1.69445	1.51885e+09	0.177601	0.243191	0.647226	0.412075
ENSMUSG00000081370	2.71752e+11	1	1.03676	5.201e+12	2.67488	0.243029	0.647725	0.251964
ENSMUSG00000070476	2.71755e+11	1	0.877985	1.33238e+13	3.66002	0.243029	0.647727	0.213375
ENSMUSG00000027254	2.71855e+11	1	1.13262	2.80158e+12	2.17615	0.243001	0.647806	0.275228
ENSMUSG00000087163	2.72473e+11	1	1.52664	2.94488e+09	0.221095	0.242852	0.648297	0.370747
ENSMUSG00000007379	2.72773e+11	1	1.53463	2.134e+10	0.427691	0.242763	0.648535	0.372551
ENSMUSG00000063364	2.72855e+11	1	0.778601	2.12055e+13	4.26749	0.242748	0.6486	0.189003
ENSMUSG00000001986	2.73054e+11	1	1.46011	6.8021e+10	0.629213	0.242694	0.648757	0.35436
ENSMUSG00000066487	2.73121e+11	1	1.20553	1.38495e+12	1.71801	0.242679	0.64881	0.292556
ENSMUSG00000017677	2.73165e+11	1	1.32343	3.31882e+11	1.06705	0.242666	0.648845	0.321151
ENSMUSG00000048965	2.73379e+11	1	1.1141	2.56618e+09	0.210946	0.242605	0.649015	0.270286
ENSMUSG00000048583	2.7374e+11	1	0.854366	1.31204e+13	3.63248	0.24251	0.6493	0.207193
ENSMUSG00000060377	2.73908e+11	1	1.21531	1.25956e+12	1.66292	0.242467	0.649433	0.294672
ENSMUSG00000087336	2.7401e+11	1	1.17401	1.69832e+12	1.8369	0.242437	0.649513	0.284623
ENSMUSG00000007207	2.74041e+11	1	1.40329	2.18404e+11	0.927148	0.242426	0.649538	0.340195
ENSMUSG00000034792	2.74265e+11	1	1.38401	1.56007e+11	0.828561	0.242366	0.649715	0.335438
ENSMUSG00000047843	2.74378e+11	1	1.61783	1.79496e+09	0.187024	0.242336	0.649804	0.392058
ENSMUSG00000054764	2.74545e+11	1	0.893584	6.29428e+11	1.31859	0.242292	0.649936	0.216509
ENSMUSG00000071551	2.74718e+11	1	1.09343	3.52645e+09	0.234143	0.242246	0.650073	0.264879
ENSMUSG00000060198	2.74745e+11	1	1.17454	2.01902e+12	1.94418	0.24224	0.650094	0.28452
ENSMUSG00000031990	2.74836e+11	1	1.4045	2.13941e+11	0.919899	0.242217	0.650166	0.340193
ENSMUSG00000032192	2.74871e+11	1	1.02441	6.12533e+12	2.81406	0.24221	0.650193	0.248122
ENSMUSG00000057802	2.75397e+11	1	1.09192	3.1693e+10	0.486408	0.242069	0.650608	0.264318
ENSMUSG00000024043	2.75476e+11	1	0.880843	1.19344e+13	3.51214	0.242051	0.65067	0.213209
ENSMUSG00000090610	2.75642e+11	1	1.41758	1.72515e+11	0.855382	0.242001	0.6508	0.343056
ENSMUSG00000071252	2.75657e+11	1	1.46453	3.41956e+10	0.498731	0.241997	0.650812	0.354411
ENSMUSG00000038060	2.75817e+11	1	1.45625	1.22671e+11	0.76332	0.241954	0.650939	0.352347
ENSMUSG00000068392	2.76661e+11	1	1.15154	2.41911e+12	2.06017	0.241728	0.651602	0.278361
ENSMUSG00000048603	2.76949e+11	1	0.915194	1.1051e+13	3.41718	0.241652	0.651828	0.221158
ENSMUSG00000037375	2.76999e+11	1	1.22837	8.29013e+11	1.4411	0.241634	0.651867	0.296815
ENSMUSG00000079108	2.77025e+11	1	1.06733	4.84175e+12	2.59514	0.24163	0.651887	0.2579
ENSMUSG00000033917	2.77149e+11	1	1.20738	5.00615e+08	0.121783	0.241596	0.651984	0.291699
ENSMUSG00000055114	2.77996e+11	1	1.24274	1.00898e+12	1.53679	0.241379	0.652648	0.299971
ENSMUSG00000086383	2.78428e+11	1	1.40895	1.1189e+11	0.737949	0.24127	0.652986	0.339936
ENSMUSG00000068959	2.79012e+11	1	1.20987	1.7706e+12	1.8514	0.24112	0.653442	0.291723
ENSMUSG00000051341	2.79174e+11	1	1.50094	8.77645e+10	0.679957	0.241076	0.653569	0.361842
ENSMUSG00000087638	2.796e+11	1	1.89578	1.30495e+08	0.0775643	0.240958	0.653901	0.456805
ENSMUSG00000064542	2.79701e+11	1	1.22632	9.54636e+11	1.50562	0.240933	0.653979	0.295462
ENSMUSG00000071656	2.79701e+11	1	1.22632	1.0782e+12	1.56796	0.240933	0.653979	0.295462
ENSMUSG00000065883	2.79701e+11	1	1.22632	9.30031e+11	1.49257	0.240933	0.653979	0.295462
ENSMUSG00000003541	2.79709e+11	1	1.2432	9.92381e+11	1.52519	0.24093	0.653986	0.299524
ENSMUSG00000025576	2.79717e+11	1	1.30418	6.43404e+11	1.32004	0.240929	0.653992	0.314214
ENSMUSG00000082145	2.79726e+11	1	1.06655	3.19041e+10	0.484958	0.240925	0.653999	0.256958
ENSMUSG00000087511	2.79767e+11	1	0.956748	1.00186e+13	3.29612	0.240913	0.654031	0.230493
ENSMUSG00000033581	2.80321e+11	1	1.04468	5.25239e+12	2.65603	0.240768	0.654463	0.251525
ENSMUSG00000025889	2.80378e+11	1	0.736266	4.5478e+12	2.53135	0.240755	0.654507	0.17726
ENSMUSG00000086868	2.80591e+11	1	1.31833	5.14987e+11	1.22436	0.240699	0.654672	0.317321
ENSMUSG00000068227	2.80758e+11	1	0.962659	7.15195e+12	2.94237	0.240655	0.654803	0.231669
ENSMUSG00000059249	2.80773e+11	1	0.866892	1.47967e+13	3.74918	0.24065	0.654814	0.208617
ENSMUSG00000020926	2.80782e+11	1	0.992036	1.42358e+11	0.79739	0.240648	0.654821	0.238731
ENSMUSG00000074026	2.80838e+11	1	1.48419	7.92935e+10	0.656035	0.240635	0.654865	0.357148
ENSMUSG00000037977	2.81054e+11	1	1.19564	3.66498e+12	2.35375	0.240581	0.655033	0.287648
ENSMUSG00000082809	2.81339e+11	1	1.43493	1.1306e+11	0.737949	0.240506	0.655254	0.345109
ENSMUSG00000033182	2.81354e+11	1	1.11343	2.68204e+12	2.12033	0.240501	0.655265	0.26778
ENSMUSG00000088119	2.81754e+11	1	0.800875	1.43416e+12	1.72019	0.240405	0.655575	0.192534
ENSMUSG00000071637	2.82486e+11	1	1.01885	2.74221e+10	0.459587	0.240213	0.656143	0.244742
ENSMUSG00000045165	2.82491e+11	1	0.7762	2.02655e+13	4.15513	0.240211	0.656147	0.186452
ENSMUSG00000036777	2.82514e+11	1	1.2841	5.48551e+11	1.24755	0.240204	0.656165	0.308446
ENSMUSG00000085881	2.82584e+11	1	1.48211	7.79493e+10	0.65096	0.240188	0.656219	0.355985
ENSMUSG00000004151	2.82639e+11	1	1.25217	7.70393e+11	1.39688	0.24017	0.656262	0.300734
ENSMUSG00000083022	2.8277e+11	1	0.707744	2.98133e+13	4.72418	0.240139	0.656362	0.169957
ENSMUSG00000059810	2.82918e+11	1	0.972744	5.33367e+10	0.573396	0.240105	0.656477	0.233561
ENSMUSG00000058745	2.83124e+11	1	1.24127	8.9687e+11	1.46865	0.240055	0.656636	0.297973
ENSMUSG00000070368	2.83252e+11	1	1.43414	1.51587e+11	0.811888	0.240025	0.656736	0.34423
ENSMUSG00000042817	2.83309e+11	1	1.39638	1.08893e+11	0.727075	0.240008	0.65678	0.335141
ENSMUSG00000064797	2.83396e+11	1	1.0015	7.65447e+12	3.00036	0.239989	0.656847	0.240348
ENSMUSG00000034898	2.83463e+11	1	1.01563	6.08062e+12	2.77854	0.239973	0.656899	0.243723
ENSMUSG00000083116	2.83567e+11	1	1.5821	1.38405e+09	0.169627	0.239944	0.656979	0.379616
ENSMUSG00000038700	2.83756e+11	1	1.38805	2.9154e+11	1.00906	0.239898	0.657125	0.33299
ENSMUSG00000069070	2.8429e+11	1	0.786943	2.10636e+13	4.20007	0.239761	0.657537	0.188678
ENSMUSG00000048621	2.84404e+11	1	1.71232	1.60527e+08	0.0826386	0.239731	0.657625	0.410497
ENSMUSG00000086150	2.84671e+11	1	1.64942	1.22947e+10	0.350852	0.239665	0.65783	0.395309
ENSMUSG00000021567	2.84782e+11	1	1.383	2.52345e+11	0.960493	0.239632	0.657916	0.33141
ENSMUSG00000072844	2.84909e+11	1	1.19408	1.45941e+12	1.72381	0.239599	0.658014	0.286102
ENSMUSG00000045968	2.85176e+11	1	1.19436	1.35297e+12	1.68032	0.239531	0.658219	0.286087
ENSMUSG00000046818	2.86056e+11	1	1.39032	2.39395e+11	0.94237	0.239317	0.658895	0.332727
ENSMUSG00000064841	2.86106e+11	1	0.795552	2.16736e+13	4.23124	0.239303	0.658934	0.190378
ENSMUSG00000043484	2.86231e+11	1	1.22366	1.31279e+12	1.66147	0.239269	0.65903	0.292783
ENSMUSG00000049414	2.86313e+11	1	0.899286	1.10366e+13	3.37804	0.239247	0.659093	0.215152
ENSMUSG00000030147	2.86472e+11	1	1.29806	5.04593e+11	1.20768	0.239206	0.659214	0.310504
ENSMUSG00000052336	2.87161e+11	1	1.54612	9.63928e+09	0.322581	0.23903	0.659743	0.36957
ENSMUSG00000090905	2.87678e+11	1	1.62516	3.49082e+09	0.229793	0.238907	0.660138	0.388262
ENSMUSG00000004933	2.88031e+11	1	1.56777	2.08584e+10	0.416818	0.238814	0.660409	0.374406
ENSMUSG00000081223	2.88561e+11	1	0.934007	1.08322e+13	3.34831	0.238681	0.660813	0.22293
ENSMUSG00000005483	2.88561e+11	1	1.06161	1.23856e+10	0.350127	0.238682	0.660813	0.253386
ENSMUSG00000030022	2.8962e+11	1	1.38028	1.51289e+11	0.805364	0.238412	0.661621	0.329076
ENSMUSG00000038569	2.89686e+11	1	1.84294	5.65147e+07	0.057992	0.238395	0.661671	0.439346
ENSMUSG00000074553	2.89724e+11	1	1.09173	3.37444e+12	2.26676	0.238385	0.6617	0.260253
ENSMUSG00000063698	2.89851e+11	1	1.79103	3.02995e+08	0.101486	0.23836	0.661796	0.426911
ENSMUSG00000021872	2.89863e+11	1	1.11453	6.65106e+09	0.284161	0.238358	0.661806	0.265657
ENSMUSG00000058281	2.89863e+11	1	1.11453	8.1805e+09	0.304458	0.238358	0.661806	0.265657
ENSMUSG00000029833	2.89995e+11	1	1.50621	1.09641e+10	0.335629	0.238332	0.661906	0.358978
ENSMUSG00000079560	2.90072e+11	1	1.40795	2.15292e+11	0.905401	0.238317	0.661964	0.335539
ENSMUSG00000081059	2.90198e+11	1	1.31837	6.70815e+11	1.32222	0.238285	0.66206	0.314148
ENSMUSG00000077148	2.90235e+11	1	0.952398	8.37362e+12	3.06705	0.238276	0.662089	0.226934
ENSMUSG00000031271	2.90572e+11	1	1.63899	1.43363e+08	0.0790141	0.238183	0.662344	0.39038
ENSMUSG00000073176	2.90573e+11	1	1.81587	3.10305e+08	0.102211	0.238182	0.662346	0.432506
ENSMUSG00000028524	2.90619e+11	1	1.11889	2.25736e+12	1.98043	0.238164	0.662381	0.266479
ENSMUSG00000034892	2.90714e+11	1	0.639061	3.69672e+13	5.02863	0.238139	0.662453	0.152185
ENSMUSG00000000901	2.90782e+11	1	0.946919	1.01137e+13	3.26423	0.238119	0.662505	0.22548
ENSMUSG00000071103	2.9084e+11	1	1.46103	6.82777e+10	0.61689	0.238107	0.662549	0.347882
ENSMUSG00000066809	2.90844e+11	1	1.09393	3.47269e+12	2.28561	0.238105	0.662551	0.260471
ENSMUSG00000062074	2.91433e+11	1	1.62403	3.89888e+08	0.110185	0.237966	0.662998	0.386466
ENSMUSG00000021952	2.91511e+11	1	1.49564	2.57038e+10	0.445089	0.237947	0.663058	0.355884
ENSMUSG00000017550	2.91528e+11	1	1.20804	1.52557e+12	1.73614	0.237941	0.663071	0.287441
ENSMUSG00000086929	2.91566e+11	1	1.26508	1.26003e+12	1.62885	0.23793	0.663099	0.301
ENSMUSG00000053825	2.91661e+11	1	0.895509	1.28322e+13	3.53026	0.23791	0.663171	0.213051
ENSMUSG00000085192	2.91742e+11	1	1.18943	1.46817e+12	1.71366	0.237887	0.663232	0.28295
ENSMUSG00000030031	2.91823e+11	1	1.01994	7.81372e+12	2.99166	0.237866	0.663294	0.24261
ENSMUSG00000048022	2.91858e+11	1	1.23423	8.33255e+11	1.41863	0.237857	0.66332	0.293571
ENSMUSG00000090038	2.91946e+11	1	1.63706	9.28081e+09	0.316781	0.237831	0.663387	0.389345
ENSMUSG00000063011	2.9198e+11	1	1.40894	2.22485e+11	0.913374	0.237822	0.663413	0.335076
ENSMUSG00000011305	2.92047e+11	1	1.65951	1.09703e+10	0.334904	0.237809	0.663464	0.394647
ENSMUSG00000015879	2.92101e+11	1	1.26228	6.14915e+11	1.28162	0.237792	0.663505	0.30016
ENSMUSG00000085923	2.92115e+11	1	1.41165	7.60882e+10	0.638637	0.237788	0.663515	0.335674
ENSMUSG00000029373	2.92173e+11	1	0.66397	1.14447e+13	3.39616	0.237774	0.663559	0.157874
ENSMUSG00000056004	2.92182e+11	1	1.11167	3.77149e+12	2.34578	0.237773	0.663566	0.264325
ENSMUSG00000026922	2.92236e+11	1	1.95932	1.01535e+07	0.0326205	0.23776	0.663607	0.465847
ENSMUSG00000043099	2.9272e+11	1	1.80679	2.06617e+07	0.0413193	0.237644	0.663973	0.429374
ENSMUSG00000042854	2.92927e+11	1	1.20167	1.32425e+12	1.6535	0.237594	0.664129	0.28551
ENSMUSG00000039985	2.93452e+11	1	0.806765	1.85167e+13	3.98115	0.237464	0.664526	0.191577
ENSMUSG00000089475	2.93949e+11	1	0.544115	5.44341e+13	5.69989	0.237338	0.664901	0.129139
ENSMUSG00000040329	2.94043e+11	1	0.946669	2.71921e+11	0.974266	0.237313	0.664972	0.224657
ENSMUSG00000028051	2.94278e+11	1	0.888333	1.24047e+13	3.48025	0.237255	0.665149	0.210761
ENSMUSG00000042487	2.94559e+11	1	1.94822	3.03591e+06	0.021747	0.237187	0.665361	0.462092
ENSMUSG00000077222	2.94626e+11	1	1.23792	8.84434e+11	1.44255	0.237172	0.665411	0.2936
ENSMUSG00000042377	2.94714e+11	1	1.5036	6.58283e+10	0.606742	0.237155	0.665477	0.356586
ENSMUSG00000070942	2.94719e+11	1	1.2244	1.00154e+12	1.50344	0.237153	0.665481	0.29037
ENSMUSG00000026890	2.94848e+11	1	1.82209	1.2275e+08	0.0746647	0.237125	0.665578	0.432064
ENSMUSG00000036504	2.95023e+11	1	0.822927	1.2429e+12	1.61508	0.237087	0.66571	0.195105
ENSMUSG00000046782	2.95114e+11	1	1.65635	2.1436e+08	0.0898876	0.237071	0.665778	0.392672
ENSMUSG00000060336	2.95425e+11	1	0.916364	1.61085e+11	0.816963	0.237004	0.666012	0.217182
ENSMUSG00000056413	2.95945e+11	1	1.19243	1.37877e+12	1.67017	0.236885	0.666402	0.282468
ENSMUSG00000029778	2.96339e+11	1	1.31604	3.83266e+11	1.08953	0.236794	0.666698	0.31163
ENSMUSG00000082099	2.9635e+11	1	0.981162	7.24095e+12	2.90178	0.236791	0.666706	0.232331
ENSMUSG00000028457	2.96529e+11	1	1.68223	3.08042e+09	0.218195	0.236752	0.66684	0.398271
ENSMUSG00000078771	2.96779e+11	1	1.64117	5.75282e+08	0.124683	0.236695	0.667028	0.388458
ENSMUSG00000081718	2.96813e+11	1	1.51077	1.91924e+09	0.186299	0.236689	0.667053	0.357582
ENSMUSG00000032289	2.97051e+11	1	0.937465	8.99646e+12	3.11707	0.236637	0.667232	0.221839
ENSMUSG00000040631	2.97067e+11	1	0.923502	9.91801e+12	3.22001	0.236633	0.667243	0.218531
ENSMUSG00000000305	2.97386e+11	1	1.35051	2.01182e+11	0.877854	0.236549	0.667483	0.319461
ENSMUSG00000021259	2.9743e+11	1	1.57086	1.48926e+09	0.171076	0.236538	0.667515	0.371568
ENSMUSG00000037003	2.97575e+11	1	1.72207	1.50896e+08	0.079739	0.236497	0.667623	0.407264
ENSMUSG00000041096	2.97722e+11	1	0.777015	2.81484e+12	2.11453	0.236465	0.667733	0.183737
ENSMUSG00000021127	2.97777e+11	1	1.77224	1.05051e+09	0.152229	0.23645	0.667775	0.419046
ENSMUSG00000032077	2.97974e+11	1	1.45913	3.32291e+10	0.481334	0.236411	0.667922	0.344955
ENSMUSG00000042249	2.98445e+11	1	1.54414	7.05975e+09	0.287061	0.236299	0.668273	0.36488
ENSMUSG00000084381	2.98517e+11	1	1.17495	2.05915e+12	1.90359	0.23628	0.668328	0.277617
ENSMUSG00000008318	2.98821e+11	1	1.16395	2.11109e+12	1.91881	0.236208	0.668554	0.274935
ENSMUSG00000002997	2.99929e+11	1	0.891476	1.31391e+13	3.52519	0.23596	0.66938	0.210353
ENSMUSG00000032254	3.00299e+11	1	1.11546	3.51106e+12	2.26966	0.235878	0.669655	0.263113
ENSMUSG00000073448	3.00308e+11	1	1.00532	6.41678e+12	2.77492	0.235876	0.669661	0.237132
ENSMUSG00000031529	3.00585e+11	1	1.26067	7.06317e+11	1.32947	0.235812	0.669867	0.297282
ENSMUSG00000067744	3.00752e+11	1	1.13595	4.63515e+12	2.48858	0.235773	0.669991	0.267826
ENSMUSG00000083500	3.01006e+11	1	1.6161	2.49019e+09	0.202247	0.235722	0.67018	0.380951
ENSMUSG00000036083	3.01039e+11	1	1.88807	3.1506e+07	0.0471185	0.235715	0.670204	0.445047
ENSMUSG00000023044	3.01075e+11	1	0.827531	1.56195e+13	3.72961	0.235709	0.670231	0.195056
ENSMUSG00000022440	3.01417e+11	1	0.737192	2.8464e+13	4.55382	0.235621	0.670485	0.173698
ENSMUSG00000030664	3.0163e+11	1	1.04864	4.70579e+12	2.49873	0.235565	0.670642	0.247022
ENSMUSG00000011256	3.01778e+11	1	0.963694	9.0633e+12	3.10837	0.235526	0.670752	0.226975
ENSMUSG00000083534	3.02186e+11	1	0.989707	6.39638e+12	2.76622	0.235441	0.671054	0.233017
ENSMUSG00000031286	3.02195e+11	1	1.05044	3.63238e+09	0.229069	0.235438	0.671061	0.247314
ENSMUSG00000002006	3.0228e+11	1	1.19762	1.29416e+12	1.62378	0.235421	0.671124	0.281945
ENSMUSG00000037337	3.02335e+11	1	1.06168	4.33357e+12	2.42914	0.235412	0.671164	0.249932
ENSMUSG00000031425	3.02971e+11	1	1.54875	2.01592e+10	0.405219	0.235279	0.671635	0.364388
ENSMUSG00000015452	3.03389e+11	1	0.804616	2.13347e+13	4.12758	0.235173	0.671943	0.189224
ENSMUSG00000085401	3.03736e+11	1	0.939072	8.51084e+12	3.03733	0.235089	0.672199	0.220766
ENSMUSG00000038677	3.04133e+11	1	1.02715	4.74485e+12	2.49873	0.234999	0.672493	0.24138
ENSMUSG00000027801	3.04207e+11	1	0.900086	5.95836e+11	1.25118	0.234983	0.672547	0.211505
ENSMUSG00000089889	3.04282e+11	1	1.60228	1.72556e+09	0.178325	0.234964	0.672603	0.376478
ENSMUSG00000027947	3.04498e+11	1	0.838668	1.19343e+12	1.57666	0.234916	0.672762	0.197016
ENSMUSG00000031434	3.04549e+11	1	1.28834	6.16422e+11	1.26495	0.2349	0.672799	0.302631
ENSMUSG00000054863	3.04586e+11	1	1.31549	3.21791e+11	1.01848	0.234892	0.672826	0.308997
ENSMUSG00000086128	3.05048e+11	1	1.59765	7.23903e+08	0.133382	0.234789	0.673166	0.375112
ENSMUSG00000050243	3.05899e+11	1	1.20276	1.39933e+12	1.66002	0.234599	0.673791	0.282166
ENSMUSG00000056812	3.05911e+11	1	0.842048	1.53306e+13	3.68684	0.234597	0.673801	0.197542
ENSMUSG00000045382	3.06946e+11	1	0.708776	3.41985e+13	4.81189	0.234352	0.674559	0.166103
ENSMUSG00000024300	3.07073e+11	1	1.12891	3.08923e+12	2.15875	0.234321	0.674652	0.264528
ENSMUSG00000019992	3.07081e+11	1	1.1623	1.97171e+12	1.85864	0.23432	0.674659	0.27235
ENSMUSG00000027381	3.0735e+11	1	1.73697	5.47031e+06	0.0260964	0.234256	0.674855	0.406896
ENSMUSG00000020396	3.08134e+11	1	1.4862	2.07422e+11	0.876404	0.234071	0.675429	0.347876
ENSMUSG00000074342	3.08156e+11	1	1.10585	2.6324e+12	2.04422	0.234067	0.675444	0.258842
ENSMUSG00000039201	3.08384e+11	1	1.37168	1.70399e+11	0.820587	0.234016	0.675611	0.320997
ENSMUSG00000083774	3.08444e+11	1	1.46858	1.60485e+10	0.373324	0.234006	0.675655	0.343657
ENSMUSG00000045328	3.08903e+11	1	0.884242	1.50553e+13	3.65277	0.233899	0.67599	0.206823
ENSMUSG00000064380	3.08949e+11	1	0.802774	1.78638e+12	1.79485	0.233888	0.676023	0.187759
ENSMUSG00000046432	3.09937e+11	1	1.22076	1.06549e+12	1.50924	0.233672	0.676743	0.285257
ENSMUSG00000055235	3.10089e+11	1	1.01132	1.37914e+11	0.76332	0.233633	0.676854	0.236278
ENSMUSG00000087658	3.10089e+11	1	1.01694	6.55335e+12	2.76477	0.233633	0.676854	0.23759
ENSMUSG00000037784	3.10612e+11	1	0.787762	2.17048e+13	4.11888	0.23351	0.677234	0.18395
ENSMUSG00000037994	3.113e+11	1	0.808097	1.79453e+13	3.86299	0.233361	0.677734	0.188578
ENSMUSG00000037995	3.11457e+11	1	1.60132	9.30183e+09	0.310257	0.233332	0.677848	0.373639
ENSMUSG00000038599	3.11457e+11	1	1.20356	1.25469e+12	1.59116	0.233332	0.677848	0.28083
ENSMUSG00000022661	3.11589e+11	1	1.11349	3.00697e+12	2.12903	0.233303	0.677944	0.259781
ENSMUSG00000069171	3.11703e+11	1	1.30011	4.5686e+11	1.13592	0.233277	0.678026	0.303285
ENSMUSG00000028328	3.11976e+11	1	1.12662	2.87442e+12	2.09641	0.233209	0.678224	0.262738
ENSMUSG00000038180	3.12017e+11	1	0.560793	2.09062e+13	4.06162	0.233199	0.678254	0.130776
ENSMUSG00000048967	3.12531e+11	1	0.832495	1.39069e+12	1.6448	0.23309	0.678626	0.194046
ENSMUSG00000054641	3.12556e+11	1	1.32703	5.40684e+11	1.20043	0.233082	0.678644	0.309308
ENSMUSG00000021057	3.12572e+11	1	1.43431	1.008e+11	0.685756	0.23308	0.678656	0.33431
ENSMUSG00000048922	3.13024e+11	1	0.921869	1.49853e+13	3.63103	0.232988	0.678983	0.214784
ENSMUSG00000048503	3.13156e+11	1	1.51401	9.75144e+09	0.314607	0.232958	0.679078	0.352701
ENSMUSG00000053559	3.13158e+11	1	1.12656	2.53541e+09	0.200797	0.232958	0.679079	0.26244
ENSMUSG00000045392	3.13342e+11	1	1.27392	5.91598e+11	1.23596	0.232905	0.679213	0.296704
ENSMUSG00000058064	3.13571e+11	1	1.39426	9.95268e+10	0.682131	0.232849	0.679378	0.324652
ENSMUSG00000090605	3.13682e+11	1	1.27983	5.80851e+11	1.22798	0.232824	0.679458	0.297976
ENSMUSG00000091570	3.1394e+11	1	1.45682	1.18157e+11	0.722001	0.232769	0.679644	0.339103
ENSMUSG00000006715	3.13979e+11	1	0.997559	2.06682e+10	0.403769	0.232757	0.679673	0.232188
ENSMUSG00000082534	3.14031e+11	1	1.23773	9.69945e+11	1.45632	0.232748	0.67971	0.288079
ENSMUSG00000035992	3.14099e+11	1	1.61483	1.04598e+09	0.149329	0.232731	0.679759	0.375822
ENSMUSG00000017652	3.14527e+11	1	1.36915	1.42292e+11	0.767669	0.232633	0.680068	0.31851
ENSMUSG00000038732	3.14673e+11	1	0.91631	1.05058e+13	3.22001	0.232601	0.680173	0.213135
ENSMUSG00000015405	3.14719e+11	1	0.813289	2.03288e+13	4.01232	0.23259	0.680206	0.189163
ENSMUSG00000031669	3.14744e+11	1	1.51644	3.54174e+10	0.482784	0.232585	0.680224	0.3527
ENSMUSG00000025396	3.14987e+11	1	1.38848	1.09846e+11	0.703878	0.232533	0.680399	0.322867
ENSMUSG00000026548	3.15014e+11	1	1.12778	2.52011e+12	2	0.232527	0.680418	0.262239
ENSMUSG00000028532	3.15062e+11	1	1.74955	2.02269e+08	0.0862631	0.232515	0.680453	0.406797
ENSMUSG00000038020	3.15924e+11	1	1.22357	1.93732e+12	1.83037	0.232326	0.681073	0.284267
ENSMUSG00000032470	3.16662e+11	1	1.37594	3.317e+11	1.01559	0.23217	0.681603	0.319451
ENSMUSG00000064225	3.16754e+11	1	1.84928	6.62948e+06	0.0275462	0.232143	0.681669	0.429297
ENSMUSG00000030431	3.17153e+11	1	1.58723	1.75818e+10	0.381298	0.232053	0.681955	0.368322
ENSMUSG00000063953	3.17273e+11	1	0.732282	2.65908e+13	4.37622	0.232024	0.682041	0.169907
ENSMUSG00000027831	3.17618e+11	1	1.43092	4.59152e+10	0.524828	0.231947	0.682288	0.331898
ENSMUSG00000027544	3.17674e+11	1	1.00326	7.53732e+12	2.8735	0.231933	0.682328	0.232689
ENSMUSG00000040312	3.1812e+11	1	0.998272	1.72361e+10	0.378398	0.231838	0.682647	0.231438
ENSMUSG00000050855	3.18863e+11	1	1.89195	164208	0.0079739	0.231669	0.683179	0.438308
ENSMUSG00000033722	3.18877e+11	1	0.797783	2.20714e+12	1.90576	0.231667	0.683189	0.18482
ENSMUSG00000029074	3.19062e+11	1	0.852529	1.50015e+13	3.60928	0.231623	0.683321	0.197465
ENSMUSG00000048546	3.19584e+11	1	1.45387	3.25146e+10	0.466836	0.231518	0.683693	0.336599
ENSMUSG00000017929	3.19832e+11	1	1.07923	4.7045e+09	0.245016	0.231464	0.68387	0.249804
ENSMUSG00000054203	3.20071e+11	1	0.923783	1.57458e+11	0.789416	0.231419	0.684041	0.213781
ENSMUSG00000078963	3.20284e+11	1	1.08828	3.71974e+08	0.105111	0.231376	0.684192	0.251803
ENSMUSG00000084998	3.20287e+11	1	0.965701	1.86038e+11	0.83436	0.231376	0.684194	0.22344
ENSMUSG00000080869	3.20618e+11	1	1.56472	3.13543e+09	0.213846	0.231307	0.68443	0.36193
ENSMUSG00000002808	3.20761e+11	1	1.06864	4.40293e+12	2.39435	0.23128	0.684532	0.247155
ENSMUSG00000039765	3.20834e+11	1	0.959143	7.88049e+09	0.290685	0.23127	0.684583	0.221821
ENSMUSG00000033900	3.21274e+11	1	1.59714	2.74453e+09	0.204422	0.231182	0.684896	0.369229
ENSMUSG00000028927	3.21345e+11	1	1.16352	1.89887e+12	1.8079	0.231162	0.684946	0.268963
ENSMUSG00000032417	3.21538e+11	1	0.57159	5.40423e+13	5.51867	0.231122	0.685083	0.132107
ENSMUSG00000089944	3.21574e+11	1	1.28019	6.57619e+11	1.2693	0.231116	0.685109	0.295871
ENSMUSG00000089993	3.21723e+11	1	1.46751	1.92975e+10	0.391446	0.23108	0.685215	0.339112
ENSMUSG00000084153	3.2208e+11	1	1.1822	1.84655e+12	1.78978	0.230998	0.685469	0.273085
ENSMUSG00000083767	3.22443e+11	1	1.1778	1.4084e+12	1.63465	0.23091	0.685726	0.271966
ENSMUSG00000022948	3.22488e+11	1	0.909733	1.10011e+13	3.2432	0.230899	0.685758	0.210056
ENSMUSG00000044042	3.2272e+11	1	1.64848	2.7639e+08	0.0949619	0.230854	0.685922	0.380558
ENSMUSG00000073840	3.23479e+11	1	1.01931	1.46751e+10	0.356651	0.230687	0.68646	0.235141
ENSMUSG00000019689	3.23847e+11	1	1.07407	4.2152e+12	2.3523	0.230618	0.686719	0.247699
ENSMUSG00000057722	3.23859e+11	1	1.15264	1.86353e+12	1.79195	0.230615	0.686729	0.265815
ENSMUSG00000058174	3.23923e+11	1	1.28946	6.53385e+11	1.2635	0.230599	0.686774	0.297347
ENSMUSG00000061143	3.23976e+11	1	0.960133	1.68567e+10	0.373324	0.230588	0.686811	0.221395
ENSMUSG00000068115	3.25022e+11	1	1.04419	6.06008e+12	2.65169	0.230372	0.687549	0.240553
ENSMUSG00000064918	3.25119e+11	1	1.14812	2.07777e+12	1.85574	0.230353	0.687618	0.264472
ENSMUSG00000027716	3.25322e+11	1	0.964074	8.5972e+12	2.97862	0.230307	0.687761	0.222033
ENSMUSG00000029016	3.25333e+11	1	1.92425	1.32475e+06	0.0159478	0.230305	0.687769	0.443165
ENSMUSG00000032012	3.25462e+11	1	1.85614	4.88074e+06	0.0246466	0.230274	0.687859	0.427422
ENSMUSG00000047414	3.25579e+11	1	0.868995	3.97177e+11	1.0685	0.23025	0.687942	0.200086
ENSMUSG00000015980	3.25647e+11	1	1.23882	8.95937e+11	1.40123	0.230233	0.68799	0.285217
ENSMUSG00000089979	3.26317e+11	1	1.41869	1.41035e+11	0.756071	0.23009	0.688461	0.326427
ENSMUSG00000087567	3.26499e+11	1	1.36814	2.70727e+11	0.939471	0.230051	0.688589	0.314742
ENSMUSG00000066363	3.26624e+11	1	1.5457	2.91066e+09	0.207321	0.230018	0.688677	0.355539
ENSMUSG00000078937	3.26843e+11	1	0.940113	1.02198e+13	3.15042	0.229967	0.688831	0.216195
ENSMUSG00000045045	3.26994e+11	1	1.02896	5.0882e+12	2.49656	0.229936	0.688937	0.236596
ENSMUSG00000074154	3.2741e+11	1	1.32714	1.73348e+11	0.808989	0.229839	0.689229	0.305028
ENSMUSG00000029725	3.27484e+11	1	1.50065	1.13675e+10	0.326205	0.229823	0.689281	0.344885
ENSMUSG00000021139	3.28175e+11	1	0.820041	2.05835e+13	3.97318	0.229672	0.689765	0.188341
ENSMUSG00000053656	3.28214e+11	1	0.917916	1.54883e+11	0.778543	0.229661	0.689793	0.210809
ENSMUSG00000030643	3.28232e+11	1	1.08871	4.65023e+12	2.41972	0.229657	0.689805	0.25003
ENSMUSG00000033585	3.28555e+11	1	0.842007	1.60036e+13	3.65205	0.229586	0.690032	0.193313
ENSMUSG00000074506	3.28579e+11	1	0.839306	1.59952e+13	3.65132	0.229582	0.690048	0.192689
ENSMUSG00000022947	3.28755e+11	1	0.913131	1.87002e+11	0.828561	0.229537	0.690171	0.209597
ENSMUSG00000040003	3.28908e+11	1	1.5315	4.75263e+09	0.243567	0.229505	0.690278	0.351488
ENSMUSG00000052688	3.29196e+11	1	0.910878	1.49799e+13	3.57013	0.229449	0.69048	0.209
ENSMUSG00000080465	3.29213e+11	1	0.779912	1.16303e+12	1.52302	0.229445	0.690492	0.178947
ENSMUSG00000021719	3.29409e+11	1	1.4984	4.51004e+10	0.515404	0.229402	0.690629	0.343737
ENSMUSG00000085628	3.29747e+11	1	1.08355	3.69509e+12	2.23777	0.229327	0.690865	0.248486
ENSMUSG00000040751	3.29832e+11	1	0.952754	8.9994e+12	3.01051	0.229308	0.690925	0.218474
ENSMUSG00000063383	3.2988e+11	1	0.813808	1.17372e+12	1.52664	0.229298	0.690958	0.186604
ENSMUSG00000066705	3.30116e+11	1	1.03295	5.56896e+12	2.5647	0.229246	0.691122	0.236799
ENSMUSG00000085642	3.30204e+11	1	1.2027	1.11889e+12	1.50199	0.229224	0.691184	0.275687
ENSMUSG00000021835	3.30253e+11	1	1.0903	3.28574e+12	2.15078	0.229216	0.691218	0.249913
ENSMUSG00000045942	3.30349e+11	1	0.924513	1.094e+13	3.21131	0.229192	0.691285	0.211891
ENSMUSG00000070527	3.30434e+11	1	1.46084	7.19706e+10	0.601667	0.229174	0.691345	0.334787
ENSMUSG00000068240	3.30812e+11	1	0.875253	1.36506e+13	3.4556	0.229098	0.691608	0.200518
ENSMUSG00000032735	3.31733e+11	1	1.83741	9.37215e+06	0.0304458	0.228904	0.692249	0.420592
ENSMUSG00000021451	3.3188e+11	1	1.23076	9.75385e+11	1.4324	0.228868	0.692351	0.281682
ENSMUSG00000074384	3.31976e+11	1	0.838497	3.96794e+11	1.06125	0.228844	0.692418	0.191885
ENSMUSG00000028541	3.32084e+11	1	1.11711	2.95924e+12	2.07321	0.228824	0.692493	0.255622
ENSMUSG00000059634	3.32724e+11	1	0.875527	1.36433e+13	3.44835	0.22869	0.692938	0.200224
ENSMUSG00000003348	3.32787e+11	1	1.69278	3.86496e+08	0.105111	0.228679	0.692982	0.387104
ENSMUSG00000043648	3.32976e+11	1	1.67919	6.74261e+07	0.0587169	0.228639	0.693112	0.383928
ENSMUSG00000059994	3.33089e+11	1	1.69571	1.89024e+07	0.0384197	0.228611	0.693191	0.387658
ENSMUSG00000085667	3.33154e+11	1	0.782475	3.46427e+12	2.18267	0.228593	0.693236	0.178868
ENSMUSG00000064387	3.33523e+11	1	0.815089	1.63619e+12	1.69917	0.228522	0.693492	0.186266
ENSMUSG00000038179	3.33663e+11	1	1.62716	1.51403e+08	0.0768394	0.228491	0.693589	0.371792
ENSMUSG00000026389	3.3368e+11	1	1.67909	1.28098e+09	0.156578	0.228488	0.693601	0.383651
ENSMUSG00000058013	3.33937e+11	1	1.70708	4.55627e+08	0.11091	0.228435	0.693779	0.389957
ENSMUSG00000002297	3.3396e+11	1	1.07677	9.58855e+07	0.0659659	0.228431	0.693795	0.245966
ENSMUSG00000059674	3.34406e+11	1	1.21796	1.05619e+12	1.4672	0.228329	0.694104	0.278096
ENSMUSG00000028883	3.34421e+11	1	1.61818	8.10467e+07	0.0623414	0.228326	0.694114	0.369472
ENSMUSG00000063605	3.34556e+11	1	0.953594	8.88646e+12	2.98369	0.2283	0.694207	0.217705
ENSMUSG00000043858	3.34668e+11	1	1.83409	6.28727e+07	0.0572671	0.228272	0.694284	0.41867
ENSMUSG00000025165	3.34991e+11	1	1.13354	2.71211e+12	2.00797	0.22821	0.694508	0.258684
ENSMUSG00000021367	3.3507e+11	1	1.11323	2.64862e+12	1.99203	0.228195	0.694562	0.254034
ENSMUSG00000083169	3.35298e+11	1	1.67353	1.32719e+07	0.0340703	0.228151	0.69472	0.381818
ENSMUSG00000087644	3.35691e+11	1	1.41822	8.36246e+10	0.629213	0.228065	0.694991	0.323447
ENSMUSG00000085661	3.35901e+11	1	1.19074	1.35872e+12	1.59333	0.228024	0.695136	0.271517
ENSMUSG00000081781	3.36229e+11	1	0.984294	6.73244e+12	2.71548	0.227958	0.695362	0.224378
ENSMUSG00000059751	3.36358e+11	1	0.610368	4.49912e+13	5.11417	0.227928	0.695451	0.13912
ENSMUSG00000018830	3.36487e+11	1	0.961468	7.95956e+12	2.87061	0.227903	0.695541	0.219122
ENSMUSG00000030208	3.36681e+11	1	0.876774	1.23615e+13	3.32367	0.227857	0.695674	0.19978
ENSMUSG00000048521	3.36861e+11	1	1.15839	2.12267e+12	1.84705	0.22782	0.695798	0.263905
ENSMUSG00000085468	3.36998e+11	1	1.50945	2.94251e+10	0.443639	0.227793	0.695892	0.343842
ENSMUSG00000050379	3.37315e+11	1	1.27606	8.30824e+11	1.35049	0.227715	0.69611	0.290578
ENSMUSG00000022756	3.37375e+11	1	1.40365	1.79105e+11	0.809714	0.227701	0.696152	0.319614
ENSMUSG00000021824	3.3739e+11	1	0.910589	1.42491e+11	0.750272	0.227696	0.696162	0.207338
ENSMUSG00000079641	3.37954e+11	1	0.77462	2.30097e+13	4.08336	0.22759	0.69655	0.176296
ENSMUSG00000044337	3.38176e+11	1	1.18472	1.65265e+12	1.69699	0.227545	0.696702	0.269578
ENSMUSG00000002983	3.38333e+11	1	1.22815	8.77013e+11	1.37369	0.227509	0.69681	0.279415
ENSMUSG00000073144	3.39209e+11	1	1.09983	2.93171e+12	2.05219	0.22734	0.697411	0.250036
ENSMUSG00000070287	3.39452e+11	1	1.01015	6.81878e+12	2.71838	0.227297	0.697577	0.229604
ENSMUSG00000021200	3.39894e+11	1	1.64419	1.26893e+09	0.155129	0.227201	0.69788	0.373562
ENSMUSG00000045092	3.40088e+11	1	1.75644	5.25136e+07	0.0536426	0.227154	0.698013	0.398984
ENSMUSG00000030365	3.40141e+11	1	1.18552	1.14922e+12	1.50054	0.227143	0.698049	0.269282
ENSMUSG00000040350	3.40362e+11	1	1.54788	6.67437e+09	0.269663	0.227096	0.6982	0.351517
ENSMUSG00000020871	3.40396e+11	1	0.996002	7.81047e+12	2.84161	0.227091	0.698223	0.226183
ENSMUSG00000084131	3.41281e+11	1	1.14175	2.26649e+12	1.87967	0.22691	0.698828	0.259073
ENSMUSG00000024533	3.41389e+11	1	0.654206	8.04496e+12	2.86698	0.226891	0.698902	0.148433
ENSMUSG00000028211	3.41438e+11	1	1.36005	1.44201e+11	0.750272	0.226882	0.698935	0.308571
ENSMUSG00000024206	3.42326e+11	1	1.41216	1.37974e+11	0.738673	0.22669	0.69954	0.320124
ENSMUSG00000086084	3.42356e+11	1	1.16634	1.45595e+12	1.62015	0.226685	0.699561	0.264392
ENSMUSG00000028357	3.42977e+11	1	1.19559	1.59166e+12	1.668	0.226558	0.699983	0.270872
ENSMUSG00000032718	3.4329e+11	1	1.07757	3.59463e+12	2.18775	0.2265	0.700197	0.24407
ENSMUSG00000053702	3.43596e+11	1	1.38674	1.10804e+11	0.685756	0.226429	0.700405	0.313999
ENSMUSG00000085890	3.4387e+11	1	1.49758	3.03205e+10	0.445089	0.226377	0.700591	0.339018
ENSMUSG00000082401	3.43882e+11	1	1.03618	4.94676e+12	2.43204	0.226376	0.700599	0.234567
ENSMUSG00000037852	3.43889e+11	1	1.15052	3.25134e+12	2.11453	0.226374	0.700604	0.260447
ENSMUSG00000087189	3.44352e+11	1	1.34183	3.07207e+11	0.962668	0.226278	0.700918	0.303627
ENSMUSG00000026203	3.44413e+11	1	1.59577	5.62503e+09	0.253715	0.226266	0.700959	0.361068
ENSMUSG00000090389	3.44813e+11	1	0.994396	1.78365e+10	0.372599	0.226188	0.701231	0.22492
ENSMUSG00000087516	3.45107e+11	1	1.05	3.8522e+12	2.23487	0.226129	0.70143	0.237437
ENSMUSG00000020363	3.46233e+11	1	0.91086	1.35189e+13	3.39253	0.225895	0.702192	0.205759
ENSMUSG00000021579	3.46233e+11	1	1.07559	3.41348e+12	2.14426	0.225894	0.702192	0.24297
ENSMUSG00000023047	3.46549e+11	1	1.49037	1.43271e+10	0.345777	0.225835	0.702405	0.336577
ENSMUSG00000074280	3.46786e+11	1	0.748493	3.36375e+12	2.13266	0.225788	0.702565	0.169001
ENSMUSG00000081070	3.46916e+11	1	1.19521	1.33545e+12	1.56723	0.225758	0.702653	0.269828
ENSMUSG00000021760	3.4711e+11	1	1.29615	3.7699e+11	1.02791	0.225719	0.702784	0.292565
ENSMUSG00000037336	3.47211e+11	1	1.01104	6.36294e+12	2.63646	0.225695	0.702852	0.228187
ENSMUSG00000041117	3.47322e+11	1	1.35166	2.6909e+11	0.918449	0.225674	0.702927	0.305036
ENSMUSG00000038725	3.47629e+11	1	1.20436	1.17964e+12	1.50272	0.22562	0.703134	0.271728
ENSMUSG00000013155	3.47893e+11	1	1.21106	1.356e+12	1.57376	0.225559	0.703312	0.273166
ENSMUSG00000030089	3.48212e+11	1	0.942233	5.73596e+09	0.25444	0.225499	0.703527	0.212473
ENSMUSG00000092076	3.48218e+11	1	1.7115	1.17656e+09	0.150054	0.225498	0.703531	0.38594
ENSMUSG00000039156	3.48335e+11	1	1.0574	1.97543e+10	0.384197	0.225471	0.70361	0.238413
ENSMUSG00000025271	3.49211e+11	1	1.8484	3.2516e+06	0.0210221	0.22531	0.704199	0.416463
ENSMUSG00000081126	3.49676e+11	1	1.3167	3.91958e+11	1.03878	0.225217	0.704512	0.296542
ENSMUSG00000040152	3.49832e+11	1	0.761042	3.55854e+12	2.16673	0.225183	0.704616	0.171374
ENSMUSG00000024420	3.50365e+11	1	1.00564	6.27881e+12	2.61689	0.225058	0.704974	0.226326
ENSMUSG00000040017	3.50712e+11	1	1.5408	1.32597e+10	0.335629	0.224986	0.705207	0.346659
ENSMUSG00000078921	3.50797e+11	1	0.884569	1.38292e+13	3.40341	0.224969	0.705264	0.199001
ENSMUSG00000050022	3.50892e+11	1	1.2999	4.806e+11	1.11055	0.224952	0.705327	0.292416
ENSMUSG00000091793	3.50976e+11	1	0.914556	2.39796e+11	0.880754	0.224936	0.705384	0.205716
ENSMUSG00000040663	3.51088e+11	1	1.4836	6.08502e+09	0.258789	0.224912	0.705459	0.33368
ENSMUSG00000051149	3.51442e+11	1	1.33893	1.67704e+11	0.781443	0.224846	0.705695	0.301053
ENSMUSG00000090386	3.51826e+11	1	0.979419	9.48611e+08	0.139181	0.224773	0.705953	0.220147
ENSMUSG00000043029	3.52137e+11	1	1.43549	3.94469e+10	0.482059	0.224716	0.706161	0.322578
ENSMUSG00000027954	3.52321e+11	1	1.15406	2.5949e+12	1.94563	0.22468	0.706283	0.259293
ENSMUSG00000022708	3.52402e+11	1	1.29181	3.35438e+11	0.98369	0.224665	0.706338	0.290226
ENSMUSG00000083087	3.52737e+11	1	0.744291	2.88779e+13	4.34215	0.224595	0.706561	0.167164
ENSMUSG00000049823	3.52783e+11	1	0.893797	3.71915e+11	1.01776	0.224586	0.706592	0.200735
ENSMUSG00000085929	3.52851e+11	1	1.24775	7.99651e+11	1.31352	0.224575	0.706637	0.280212
ENSMUSG00000093124	3.52909e+11	1	0.925276	1.19262e+13	3.23306	0.224565	0.706676	0.207785
ENSMUSG00000037709	3.53281e+11	1	1.52679	5.67151e+09	0.252265	0.224488	0.706924	0.342747
ENSMUSG00000034647	3.53287e+11	1	1.06489	4.66675e+12	2.3639	0.224487	0.706928	0.239053
ENSMUSG00000038718	3.53413e+11	1	0.971585	2.53269e+10	0.415368	0.224465	0.707012	0.218087
ENSMUSG00000081406	3.53891e+11	1	1.162	1.81963e+12	1.72599	0.224373	0.707331	0.260722
ENSMUSG00000013989	3.54491e+11	1	0.827066	1.69054e+12	1.68322	0.224259	0.707731	0.185477
ENSMUSG00000019564	3.5466e+11	1	1.73136	3.71178e+07	0.0471185	0.224233	0.707843	0.388229
ENSMUSG00000079242	3.54952e+11	1	1.00666	6.5586e+12	2.64371	0.224169	0.708037	0.225663
ENSMUSG00000053192	3.5516e+11	1	1.08616	3.40648e+12	2.12468	0.224125	0.708175	0.243436
ENSMUSG00000031274	3.55307e+11	1	1.34388	9.93252e+10	0.65386	0.224092	0.708273	0.301153
ENSMUSG00000071719	3.55315e+11	1	0.881286	1.3338e+13	3.34831	0.224091	0.708279	0.197488
ENSMUSG00000026640	3.55498e+11	1	0.981806	7.66171e+12	2.78289	0.224054	0.7084	0.219977
ENSMUSG00000070889	3.55558e+11	1	1.58777	1.48025e+08	0.0746647	0.224041	0.70844	0.355725
ENSMUSG00000004814	3.55841e+11	1	1.28008	6.14447e+11	1.19971	0.223989	0.708628	0.286724
ENSMUSG00000058571	3.56158e+11	1	1.2201	9.11576e+11	1.36789	0.223928	0.708838	0.273215
ENSMUSG00000035829	3.56316e+11	1	1.3607	1.74806e+11	0.788692	0.223899	0.708943	0.304661
ENSMUSG00000024211	3.57129e+11	1	1.14637	2.97352e+12	2.02682	0.223728	0.709482	0.256476
ENSMUSG00000050994	3.57129e+11	1	1.10372	3.10297e+12	2.05582	0.223729	0.709482	0.246935
ENSMUSG00000052291	3.57279e+11	1	1.10374	2.54704e+12	1.92461	0.223703	0.709581	0.246911
ENSMUSG00000071303	3.57691e+11	1	0.758269	2.72499e+13	4.23922	0.223622	0.709854	0.169566
ENSMUSG00000030030	3.58416e+11	1	1.41699	1.10884e+11	0.676332	0.223483	0.710333	0.316674
ENSMUSG00000027713	3.59168e+11	1	1.35747	8.08015e+10	0.608191	0.223337	0.71083	0.303173
ENSMUSG00000048763	3.59439e+11	1	1.28566	4.53829e+11	1.08083	0.223287	0.711008	0.287071
ENSMUSG00000039377	3.59601e+11	1	1.10837	2.86743e+12	1.99783	0.223258	0.711115	0.247451
ENSMUSG00000056598	3.6015e+11	1	1.36812	1.25209e+11	0.703153	0.223153	0.711477	0.3053
ENSMUSG00000024253	3.60184e+11	1	1.38201	7.07755e+10	0.58137	0.223145	0.711499	0.308388
ENSMUSG00000039782	3.60415e+11	1	1.5087	3.48891e+09	0.213121	0.223105	0.711651	0.3366
ENSMUSG00000031594	3.60553e+11	1	0.799078	2.54214e+13	4.13121	0.223083	0.711742	0.178261
ENSMUSG00000048895	3.62203e+11	1	1.06909	4.47456e+12	2.31171	0.222766	0.712826	0.238155
ENSMUSG00000041995	3.62574e+11	1	1.69013	1.62616e+07	0.0355201	0.222703	0.713069	0.376397
ENSMUSG00000046731	3.62617e+11	1	1.50704	1.19276e+10	0.320406	0.222695	0.713098	0.33561
ENSMUSG00000020681	3.62743e+11	1	1.09037	4.10447e+12	2.24502	0.222671	0.71318	0.242794
ENSMUSG00000029597	3.62808e+11	1	1.29753	3.9404e+11	1.02791	0.222662	0.713223	0.288911
ENSMUSG00000064247	3.63053e+11	1	0.596281	6.04925e+13	5.50272	0.222618	0.713383	0.132743
ENSMUSG00000026542	3.63311e+11	1	0.849154	7.70025e+11	1.28452	0.222567	0.713552	0.188994
ENSMUSG00000046152	3.63594e+11	1	1.08305	3.70595e+12	2.16818	0.222514	0.713737	0.240992
ENSMUSG00000046330	3.63604e+11	1	0.823257	1.88524e+13	3.72889	0.222512	0.713744	0.183185
ENSMUSG00000072761	3.63663e+11	1	0.688935	3.43914e+13	4.556	0.222503	0.713782	0.15329
ENSMUSG00000038305	3.63941e+11	1	0.78367	2.37639e+13	4.02682	0.222451	0.713965	0.174328
ENSMUSG00000092417	3.6407e+11	1	0.506694	6.50804e+13	5.6332	0.222425	0.714049	0.112701
ENSMUSG00000061577	3.64398e+11	1	1.15596	1.78308e+12	1.69772	0.222355	0.714263	0.257034
ENSMUSG00000029675	3.64843e+11	1	1.27973	6.09659e+11	1.18666	0.222281	0.714554	0.284459
ENSMUSG00000038605	3.65164e+11	1	1.67965	1.25179e+09	0.150779	0.222217	0.714763	0.373247
ENSMUSG00000037738	3.65741e+11	1	0.982017	7.10851e+12	2.68866	0.222113	0.715139	0.218118
ENSMUSG00000026649	3.65796e+11	1	0.943128	3.32086e+10	0.449438	0.222102	0.715176	0.209471
ENSMUSG00000031340	3.66358e+11	1	1.27971	4.54239e+11	1.0743	0.222006	0.715541	0.284104
ENSMUSG00000032113	3.66665e+11	1	1.29995	5.83971e+11	1.16781	0.221957	0.715742	0.288533
ENSMUSG00000087475	3.66944e+11	1	0.869477	7.87726e+10	0.598768	0.221908	0.715922	0.192944
ENSMUSG00000038543	3.66979e+11	1	0.808454	2.05067e+13	3.82312	0.221899	0.715946	0.179395
ENSMUSG00000030137	3.67041e+11	1	1.38636	1.36073e+11	0.718376	0.221884	0.715986	0.307611
ENSMUSG00000035910	3.6747e+11	1	1.4423	7.35663e+10	0.584995	0.221806	0.716265	0.31991
ENSMUSG00000046269	3.67484e+11	1	1.79158	1.12519e+06	0.014498	0.221802	0.716274	0.397376
ENSMUSG00000033342	3.67805e+11	1	0.9773	7.86516e+12	2.77564	0.221743	0.716482	0.21671
ENSMUSG00000022762	3.68024e+11	1	1.61955	1.27971e+08	0.0703153	0.221706	0.716624	0.359065
ENSMUSG00000083474	3.68727e+11	1	1.02267	5.87358e+12	2.51613	0.221571	0.71708	0.226595
ENSMUSG00000093176	3.68864e+11	1	0.939718	1.06422e+13	3.06705	0.221547	0.71717	0.208192
ENSMUSG00000030217	3.69006e+11	1	1.00503	3.49802e+10	0.455962	0.221523	0.717261	0.222638
ENSMUSG00000031398	3.69056e+11	1	0.69492	3.89466e+13	4.72563	0.221509	0.717294	0.153931
ENSMUSG00000062210	3.6912e+11	1	0.535126	6.26036e+13	5.53534	0.221501	0.717335	0.118531
ENSMUSG00000063704	3.69192e+11	1	1.67491	3.94262e+08	0.102211	0.221486	0.717381	0.370968
ENSMUSG00000029330	3.69196e+11	1	1.08235	3.53024e+12	2.12251	0.221485	0.717384	0.239724
ENSMUSG00000086212	3.69407e+11	1	1.01217	6.82008e+12	2.64299	0.22145	0.717521	0.224146
ENSMUSG00000004038	3.69687e+11	1	1.10825	2.65041e+12	1.92823	0.2214	0.717702	0.245366
ENSMUSG00000031825	3.69748e+11	1	1.13283	2.03849e+12	1.76658	0.221387	0.717742	0.250793
ENSMUSG00000039239	3.70088e+11	1	1.19441	1.30556e+12	1.52229	0.221316	0.717962	0.264341
ENSMUSG00000022676	3.70182e+11	1	1.56235	2.15089e+09	0.179775	0.221297	0.718022	0.345743
ENSMUSG00000028634	3.70448e+11	1	1.361	1.66643e+11	0.76622	0.22125	0.718194	0.301121
ENSMUSG00000053749	3.70684e+11	1	0.990488	7.59004e+12	2.73577	0.221206	0.718347	0.219102
ENSMUSG00000072980	3.7086e+11	1	0.864033	6.99158e+10	0.573396	0.221168	0.718461	0.191097
ENSMUSG00000079140	3.70892e+11	1	0.741865	3.312e+12	2.07466	0.221162	0.718481	0.164073
ENSMUSG00000069601	3.71002e+11	1	1.58486	4.96338e+08	0.110185	0.221139	0.718552	0.350474
ENSMUSG00000022297	3.71016e+11	1	1.55324	8.1061e+08	0.129757	0.221136	0.718561	0.343479
ENSMUSG00000059713	3.71016e+11	1	1.12111	2.72039e+12	1.94273	0.221137	0.718561	0.247918
ENSMUSG00000032218	3.71172e+11	1	1.25806	4.20424e+11	1.04241	0.221106	0.718662	0.278165
ENSMUSG00000037621	3.71493e+11	1	1.49771	5.61119e+09	0.247191	0.221036	0.718869	0.331047
ENSMUSG00000070493	3.71739e+11	1	0.87476	1.47392e+13	3.40993	0.221	0.719028	0.193322
ENSMUSG00000040498	3.71998e+11	1	1.47899	6.66658e+09	0.261689	0.220956	0.719195	0.326792
ENSMUSG00000024109	3.72116e+11	1	0.634219	5.20516e+13	5.19101	0.220938	0.719271	0.140123
ENSMUSG00000015437	3.72226e+11	1	1.0625	3.92091e+12	2.1921	0.220913	0.719342	0.234719
ENSMUSG00000005968	3.72261e+11	1	1.13302	1.96027e+12	1.73976	0.220906	0.719364	0.250292
ENSMUSG00000026064	3.72415e+11	1	0.778891	1.53122e+12	1.60203	0.220877	0.719463	0.172039
ENSMUSG00000032643	3.72664e+11	1	1.26574	6.56413e+11	1.20768	0.220824	0.719624	0.279506
ENSMUSG00000086382	3.7358e+11	1	1.50988	4.53319e+09	0.229793	0.220664	0.720213	0.333177
ENSMUSG00000064337	3.73703e+11	1	1.10513	2.80813e+12	1.95868	0.220636	0.720292	0.243831
ENSMUSG00000074181	3.73737e+11	1	1.13284	2.29457e+12	1.8311	0.22063	0.720314	0.249939
ENSMUSG00000010021	3.73848e+11	1	1.49228	4.71899e+10	0.501631	0.220611	0.720385	0.329213
ENSMUSG00000017491	3.74877e+11	1	1.03892	8.27678e+09	0.280536	0.220429	0.721045	0.229008
ENSMUSG00000032892	3.75742e+11	1	0.979482	9.00987e+12	2.88365	0.220271	0.721599	0.215751
ENSMUSG00000086350	3.75873e+11	1	1.71086	3.36882e+08	0.0964117	0.220249	0.721683	0.376814
ENSMUSG00000054434	3.76449e+11	1	1.04332	1.1086e+10	0.308808	0.220147	0.722052	0.229684
ENSMUSG00000031749	3.76467e+11	1	1.41953	1.02465e+11	0.648061	0.220142	0.722063	0.312499
ENSMUSG00000038422	3.76579e+11	1	1.82222	9.44837e+07	0.0630663	0.22012	0.722134	0.401108
ENSMUSG00000046667	3.76708e+11	1	1.74217	2.41846e+08	0.0862631	0.220099	0.722217	0.38345
ENSMUSG00000024664	3.76849e+11	1	1.83895	1.39851e+07	0.0333454	0.220075	0.722308	0.404706
ENSMUSG00000089679	3.77843e+11	1	1.38658	1.73369e+11	0.771294	0.21988	0.722942	0.304882
ENSMUSG00000026558	3.7792e+11	1	0.928494	5.71608e+10	0.532802	0.219867	0.722991	0.204145
ENSMUSG00000044156	3.78336e+11	1	1.7123	2.74809e+08	0.0898876	0.2198	0.723256	0.376363
ENSMUSG00000021640	3.78717e+11	1	1.22205	7.58663e+11	1.2606	0.219731	0.723499	0.268524
ENSMUSG00000057614	3.79412e+11	1	1.15965	1.60057e+12	1.6158	0.219599	0.723941	0.254658
ENSMUSG00000033470	3.79778e+11	1	0.755344	2.68898e+13	4.13701	0.219536	0.724174	0.165825
ENSMUSG00000010175	3.79865e+11	1	1.32843	1.64179e+11	0.756071	0.219522	0.724229	0.291619
ENSMUSG00000081228	3.79963e+11	1	1.16579	1.5559e+12	1.59986	0.219507	0.724291	0.255899
ENSMUSG00000000739	3.80168e+11	1	1.37173	1.25735e+11	0.691555	0.219471	0.724422	0.301056
ENSMUSG00000085241	3.80453e+11	1	0.931941	5.18695e+10	0.514679	0.219417	0.724603	0.204484
ENSMUSG00000087259	3.80543e+11	1	1.31846	2.76378e+11	0.898876	0.219401	0.72466	0.289271
ENSMUSG00000042978	3.81264e+11	1	0.884446	3.58914e+11	0.980065	0.219255	0.725117	0.193919
ENSMUSG00000067144	3.81666e+11	1	1.38967	1.5383e+11	0.738673	0.219182	0.725372	0.30459
ENSMUSG00000065236	3.81851e+11	1	1.01148	6.03545e+12	2.5096	0.219154	0.725489	0.22167
ENSMUSG00000007872	3.81915e+11	1	0.674004	7.49514e+12	2.69735	0.219144	0.725529	0.147704
ENSMUSG00000085633	3.8248e+11	1	1.49546	8.63981e+08	0.131207	0.219054	0.725887	0.327587
ENSMUSG00000064065	3.83243e+11	1	1.06702	4.75678e+12	2.31533	0.218925	0.726369	0.233599
ENSMUSG00000034311	3.83431e+11	1	1.05702	4.1196e+12	2.2066	0.218892	0.726488	0.231373
ENSMUSG00000036611	3.83695e+11	1	1.42883	1.83796e+10	0.363175	0.218847	0.726655	0.312694
ENSMUSG00000005360	3.8385e+11	1	0.925749	5.94912e+10	0.537151	0.218818	0.726753	0.202571
ENSMUSG00000064326	3.83883e+11	1	1.22233	9.53157e+11	1.35411	0.218815	0.726774	0.267464
ENSMUSG00000074056	3.84248e+11	1	1.11322	4.18971e+12	2.21747	0.218755	0.727004	0.243521
ENSMUSG00000052658	3.84305e+11	1	1.20289	2.26545e+12	1.80645	0.218744	0.72704	0.263125
ENSMUSG00000081559	3.84707e+11	1	0.900084	1.3822e+13	3.29975	0.218668	0.727293	0.196819
ENSMUSG00000085311	3.85437e+11	1	1.44986	4.92884e+10	0.503806	0.218536	0.727753	0.316846
ENSMUSG00000066068	3.85452e+11	1	1.00071	6.46395e+12	2.55962	0.218533	0.727762	0.218689
ENSMUSG00000024521	3.85561e+11	1	0.921418	1.19314e+13	3.13954	0.218516	0.727831	0.201345
ENSMUSG00000037548	3.8615e+11	1	1.29539	2.42909e+11	0.856832	0.218407	0.728202	0.282923
ENSMUSG00000031066	3.8628e+11	1	1.47562	4.21109e+10	0.477709	0.218389	0.728283	0.322261
ENSMUSG00000010342	3.86617e+11	1	0.929493	1.31534e+13	3.2403	0.218321	0.728495	0.202927
ENSMUSG00000056888	3.86745e+11	1	1.08469	5.59325e+12	2.43639	0.218303	0.728575	0.23679
ENSMUSG00000007097	3.86788e+11	1	1.07293	2.09567e+10	0.378398	0.218297	0.728602	0.234217
ENSMUSG00000046341	3.8693e+11	1	1.30311	3.73211e+11	0.988039	0.218274	0.728692	0.284434
ENSMUSG00000032198	3.87214e+11	1	1.68612	3.54933e+08	0.0971366	0.218222	0.72887	0.367949
ENSMUSG00000024511	3.88317e+11	1	1.06894	3.78969e+12	2.13701	0.21803	0.729561	0.233061
ENSMUSG00000053965	3.88658e+11	1	1.44301	7.66566e+10	0.582095	0.217965	0.729774	0.314527
ENSMUSG00000044703	3.88932e+11	1	1.15981	1.49926e+12	1.56796	0.217919	0.729946	0.252745
ENSMUSG00000039099	3.89279e+11	1	1.43522	3.09216e+10	0.429866	0.217859	0.730163	0.312677
ENSMUSG00000060422	3.89594e+11	1	1.37163	1.61223e+11	0.745198	0.217802	0.73036	0.298745
ENSMUSG00000090077	3.89805e+11	1	0.787154	2.67242e+13	4.09279	0.217768	0.730492	0.171417
ENSMUSG00000085665	3.90045e+11	1	1.17407	1.8505e+12	1.68032	0.217723	0.730642	0.255621
ENSMUSG00000040189	3.90403e+11	1	1.27089	5.59164e+11	1.12722	0.217661	0.730865	0.276623
ENSMUSG00000092116	3.90786e+11	1	1.00392	4.74198e+09	0.229793	0.217596	0.731104	0.218448
ENSMUSG00000066632	3.9108e+11	1	0.729843	3.0986e+13	4.29503	0.217543	0.731288	0.158772
ENSMUSG00000087339	3.91315e+11	1	1.399	9.81566e+10	0.630663	0.217508	0.731434	0.304293
ENSMUSG00000057657	3.91371e+11	1	0.891026	9.85096e+10	0.631388	0.217495	0.731469	0.193794
ENSMUSG00000084792	3.91375e+11	1	1.21576	8.45049e+11	1.2925	0.217495	0.731471	0.264422
ENSMUSG00000006362	3.92047e+11	1	1.61566	2.74787e+09	0.191374	0.217378	0.73189	0.35121
ENSMUSG00000038135	3.92602e+11	1	0.967351	9.02215e+12	2.84306	0.217286	0.732235	0.210191
ENSMUSG00000027536	3.92658e+11	1	0.997526	7.35123e+12	2.65531	0.217273	0.73227	0.216736
ENSMUSG00000057147	3.92974e+11	1	1.05257	1.14451e+09	0.142805	0.217213	0.732466	0.228631
ENSMUSG00000092920	3.93268e+11	1	1.44838	7.30211e+10	0.570497	0.217153	0.732649	0.31452
ENSMUSG00000077440	3.93313e+11	1	0.881017	1.56345e+13	3.41283	0.217144	0.732677	0.191307
ENSMUSG00000019942	3.93924e+11	1	0.791631	7.66207e+11	1.24828	0.217033	0.733056	0.17181
ENSMUSG00000027843	3.94044e+11	1	1.21393	1.19361e+12	1.4469	0.217014	0.733131	0.263439
ENSMUSG00000021223	3.94086e+11	1	1.50234	2.37695e+10	0.392171	0.217007	0.733156	0.326019
ENSMUSG00000087385	3.94109e+11	1	0.956959	9.86971e+12	2.9257	0.217004	0.733171	0.207664
ENSMUSG00000073427	3.94847e+11	1	1.00829	6.69491e+12	2.56905	0.216872	0.733628	0.218669
ENSMUSG00000084797	3.94929e+11	1	1.22875	7.92503e+11	1.26133	0.21686	0.733678	0.266466
ENSMUSG00000081712	3.95148e+11	1	1.07366	3.37553e+12	2.04422	0.216825	0.733814	0.232796
ENSMUSG00000087573	3.95526e+11	1	1.19304	1.28851e+12	1.48242	0.216756	0.734048	0.258599
ENSMUSG00000044122	3.9577e+11	1	1.44491	5.86472e+10	0.529177	0.216717	0.734199	0.313136
ENSMUSG00000039005	3.96149e+11	1	0.704178	3.43191e+13	4.42479	0.216646	0.734433	0.152558
ENSMUSG00000050445	3.96272e+11	1	0.947758	6.2668e+10	0.540776	0.216618	0.734509	0.205302
ENSMUSG00000073830	3.96487e+11	1	0.857544	1.96014e+13	3.67017	0.216584	0.734643	0.18573
ENSMUSG00000068979	3.97084e+11	1	1.10126	4.50175e+12	2.24647	0.216485	0.735011	0.238407
ENSMUSG00000086218	3.97386e+11	1	0.688555	5.52438e+12	2.40449	0.216431	0.735197	0.149024
ENSMUSG00000050271	3.97398e+11	1	1.57643	6.00248e+09	0.247191	0.216428	0.735205	0.341184
ENSMUSG00000080902	3.98525e+11	1	1.15591	1.37993e+12	1.51287	0.216242	0.735899	0.249956
ENSMUSG00000085180	3.98529e+11	1	0.807688	8.7652e+11	1.30047	0.216241	0.735901	0.174655
ENSMUSG00000028599	3.98649e+11	1	0.911841	1.24125e+11	0.677782	0.216221	0.735975	0.19716
ENSMUSG00000083736	3.993e+11	1	0.85337	1.81367e+13	3.56796	0.216115	0.736375	0.184426
ENSMUSG00000072294	3.99392e+11	1	1.16024	1.60454e+12	1.58971	0.216099	0.736432	0.250727
ENSMUSG00000042428	3.99674e+11	1	0.662983	4.50553e+13	4.83074	0.21605	0.736605	0.143238
ENSMUSG00000092050	3.99708e+11	1	1.36409	1.83919e+11	0.772019	0.216042	0.736626	0.294699
ENSMUSG00000000088	3.9975e+11	1	0.735209	3.03916e+13	4.23632	0.216034	0.736652	0.15883
ENSMUSG00000031283	3.99849e+11	1	1.49265	9.89495e+09	0.29141	0.216014	0.736713	0.322434
ENSMUSG00000024295	4.00137e+11	1	0.947924	9.87244e+12	2.9112	0.215969	0.73689	0.204722
ENSMUSG00000000142	4.00828e+11	1	0.946166	7.79687e+09	0.268938	0.21586	0.737314	0.204239
ENSMUSG00000060019	4.00917e+11	1	0.942186	9.19209e+12	2.84088	0.215843	0.737368	0.203364
ENSMUSG00000028845	4.01235e+11	1	1.56768	2.13943e+09	0.174701	0.215787	0.737563	0.338285
ENSMUSG00000078202	4.01414e+11	1	0.84432	2.90692e+10	0.416818	0.215757	0.737673	0.182168
ENSMUSG00000045362	4.0149e+11	1	1.04307	5.23064e+12	2.35303	0.215746	0.737719	0.225039
ENSMUSG00000029581	4.02647e+11	1	1.06623	3.94957e+12	2.14063	0.215563	0.738428	0.22984
ENSMUSG00000047963	4.02724e+11	1	0.88659	1.58995e+11	0.733599	0.215547	0.738474	0.191102
ENSMUSG00000028364	4.02732e+11	1	1.21836	1.3607e+12	1.50054	0.215545	0.738479	0.262612
ENSMUSG00000073700	4.02958e+11	1	1.43301	1.01215e+10	0.29286	0.215508	0.738618	0.308825
ENSMUSG00000041199	4.0296e+11	1	1.18827	1.42153e+12	1.52229	0.215508	0.738619	0.25608
ENSMUSG00000053414	4.03187e+11	1	1.16047	1.6849e+12	1.61073	0.215472	0.738757	0.25005
ENSMUSG00000091303	4.03199e+11	1	1.18994	1.21401e+12	1.444	0.215469	0.738765	0.256394
ENSMUSG00000021508	4.03356e+11	1	1.36685	1.05422e+11	0.639362	0.215441	0.738861	0.294477
ENSMUSG00000083674	4.04562e+11	1	0.890517	1.57155e+13	3.38673	0.215232	0.739596	0.191668
ENSMUSG00000054065	4.04767e+11	1	1.67993	5.4151e+08	0.110185	0.215201	0.739721	0.361523
ENSMUSG00000023066	4.05103e+11	1	0.997519	6.41962e+12	2.51178	0.215148	0.739925	0.214614
ENSMUSG00000024437	4.05268e+11	1	0.827904	1.89631e+13	3.60348	0.215119	0.740026	0.178098
ENSMUSG00000087269	4.05287e+11	1	0.880195	1.55524e+13	3.37296	0.215117	0.740038	0.189345
ENSMUSG00000045345	4.05608e+11	1	1.06352	3.65629e+12	2.08119	0.215067	0.740233	0.228728
ENSMUSG00000034127	4.05848e+11	1	1.03338	5.09912e+12	2.32476	0.21503	0.740379	0.222207
ENSMUSG00000081603	4.05935e+11	1	0.805863	9.52974e+10	0.61689	0.215012	0.740432	0.17327
ENSMUSG00000085789	4.0599e+11	1	1.00748	3.287e+09	0.200797	0.215001	0.740466	0.21661
ENSMUSG00000038366	4.0626e+11	1	1.68866	2.35394e+08	0.0833635	0.21495	0.74063	0.362977
ENSMUSG00000052776	4.06418e+11	1	0.649068	7.87995e+12	2.68648	0.214917	0.740725	0.139495
ENSMUSG00000049191	4.06584e+11	1	0.604247	6.05719e+13	5.3012	0.214888	0.740826	0.129846
ENSMUSG00000061619	4.06984e+11	1	0.965434	9.43876e+12	2.85176	0.214815	0.741069	0.20739
ENSMUSG00000024893	4.07171e+11	1	1.149	1.60908e+12	1.58101	0.214787	0.741183	0.24679
ENSMUSG00000034685	4.07252e+11	1	1.55736	4.94179e+09	0.229793	0.214771	0.741232	0.334475
ENSMUSG00000074006	4.07267e+11	1	1.27228	9.99892e+11	1.34904	0.214767	0.741241	0.273245
ENSMUSG00000020844	4.07501e+11	1	1.03529	5.44753e+12	2.37332	0.214724	0.741383	0.222302
ENSMUSG00000052062	4.07787e+11	1	1.53079	2.99009e+09	0.194273	0.214675	0.741556	0.328623
ENSMUSG00000041323	4.07796e+11	1	1.21489	8.87932e+11	1.29612	0.214674	0.741561	0.260806
ENSMUSG00000009647	4.08083e+11	1	0.934396	4.59207e+10	0.482784	0.214626	0.741736	0.200546
ENSMUSG00000022687	4.08156e+11	1	1.25988	4.05057e+11	0.997463	0.214614	0.74178	0.270388
ENSMUSG00000026388	4.0816e+11	1	1.38622	1.419e+11	0.703153	0.214614	0.741782	0.297502
ENSMUSG00000081535	4.08346e+11	1	1.0028	2.40145e+09	0.1805	0.21458	0.741895	0.21518
ENSMUSG00000090210	4.08401e+11	1	1.05808	5.22294e+12	2.33853	0.214569	0.741928	0.227032
ENSMUSG00000058258	4.08647e+11	1	1.17157	1.47061e+12	1.53244	0.214525	0.742077	0.251331
ENSMUSG00000041353	4.08777e+11	1	1.35195	9.93875e+10	0.624139	0.214496	0.742156	0.289988
ENSMUSG00000064367	4.09572e+11	1	0.987697	6.5355e+12	2.51758	0.214372	0.742637	0.211735
ENSMUSG00000032815	4.09916e+11	1	0.944733	2.71295e+09	0.187749	0.214312	0.742845	0.202468
ENSMUSG00000040447	4.09978e+11	1	1.59454	4.74316e+09	0.226169	0.214304	0.742882	0.341715
ENSMUSG00000051457	4.10188e+11	1	1.07718	3.25304e+12	1.9942	0.214277	0.743009	0.230815
ENSMUSG00000039347	4.10222e+11	1	1.32932	2.50914e+11	0.848858	0.214271	0.743029	0.284836
ENSMUSG00000090124	4.10546e+11	1	1.04317	5.55893e+12	2.38347	0.214212	0.743225	0.223459
ENSMUSG00000082487	4.10848e+11	1	1.06946	3.85253e+12	2.10874	0.214159	0.743407	0.229035
ENSMUSG00000093107	4.11019e+11	1	0.767644	1.5301e+12	1.54984	0.214133	0.74351	0.164378
ENSMUSG00000022322	4.11053e+11	1	1.19253	1.04874e+12	1.36644	0.214125	0.743531	0.255352
ENSMUSG00000028003	4.11113e+11	1	0.731573	4.89006e+12	2.28271	0.214112	0.743567	0.156639
ENSMUSG00000052934	4.11137e+11	1	0.67782	4.15569e+13	4.65821	0.214108	0.743581	0.145127
ENSMUSG00000021958	4.11368e+11	1	1.61908	1.06812e+08	0.0637912	0.214067	0.743721	0.346591
ENSMUSG00000023284	4.11581e+11	1	1.32808	4.73035e+11	1.04748	0.214038	0.743849	0.28426
ENSMUSG00000025020	4.12345e+11	1	1.25393	4.82824e+11	1.05401	0.213907	0.744309	0.268224
ENSMUSG00000081208	4.12401e+11	1	0.897182	1.3318e+13	3.18449	0.213897	0.744342	0.191905
ENSMUSG00000074345	4.1247e+11	1	1.2281	8.47843e+11	1.27148	0.213888	0.744384	0.262677
ENSMUSG00000014158	4.12487e+11	1	0.921386	1.47616e+13	3.2954	0.213885	0.744394	0.197071
ENSMUSG00000024118	4.12876e+11	1	1.51381	1.26797e+10	0.313157	0.213822	0.744628	0.323687
ENSMUSG00000036198	4.13041e+11	1	1.56094	1.86487e+09	0.165277	0.213794	0.744727	0.33372
ENSMUSG00000053613	4.14492e+11	1	1.20532	9.86779e+11	1.33527	0.213562	0.745598	0.257411
ENSMUSG00000032410	4.14624e+11	1	1.45983	1.16181e+10	0.303733	0.213541	0.745677	0.311734
ENSMUSG00000078247	4.14723e+11	1	1.34819	1.14399e+11	0.65096	0.213523	0.745737	0.28787
ENSMUSG00000081295	4.14779e+11	1	1.28143	3.04167e+11	0.901776	0.213515	0.74577	0.273605
ENSMUSG00000085379	4.14781e+11	1	0.768548	1.49269e+12	1.53244	0.213514	0.745772	0.164096
ENSMUSG00000001420	4.15152e+11	1	1.28763	5.4772e+11	1.09677	0.213456	0.745994	0.274852
ENSMUSG00000054640	4.1518e+11	1	1.1757	1.41703e+12	1.50562	0.21345	0.746011	0.250953
ENSMUSG00000023259	4.15737e+11	1	1.44881	4.74169e+10	0.484958	0.213355	0.746344	0.309111
ENSMUSG00000020672	4.15985e+11	1	1.17565	1.15696e+12	1.40631	0.213313	0.746493	0.250782
ENSMUSG00000091649	4.16178e+11	1	1.37487	2.87452e+10	0.410294	0.213283	0.746608	0.293238
ENSMUSG00000047115	4.16178e+11	1	1.45762	3.42428e+10	0.43494	0.213283	0.746608	0.310886
ENSMUSG00000080875	4.16536e+11	1	1.03455	1.01548e+10	0.28996	0.213238	0.746822	0.220605
ENSMUSG00000083688	4.17002e+11	1	1.05598	4.11535e+12	2.14498	0.213163	0.7471	0.225095
ENSMUSG00000022802	4.17209e+11	1	0.734795	1.78382e+12	1.62305	0.21313	0.747224	0.156607
ENSMUSG00000067929	4.1743e+11	1	1.24133	8.92238e+11	1.28815	0.213096	0.747356	0.264522
ENSMUSG00000058246	4.17554e+11	1	1.42822	6.41921e+10	0.535701	0.213078	0.74743	0.304322
ENSMUSG00000044285	4.18108e+11	1	0.949943	1.17744e+13	3.04241	0.212998	0.74776	0.202336
ENSMUSG00000031165	4.18815e+11	1	0.716957	3.6533e+13	4.43494	0.212881	0.748182	0.152627
ENSMUSG00000074140	4.18982e+11	1	0.837697	1.87192e+13	3.54839	0.212853	0.748281	0.178306
ENSMUSG00000015850	4.18991e+11	1	1.10948	2.58771e+12	1.83472	0.212851	0.748286	0.236154
ENSMUSG00000029442	4.19434e+11	1	1.02296	5.56094e+12	2.3668	0.212778	0.74855	0.217664
ENSMUSG00000085939	4.19508e+11	1	0.823552	1.89734e+13	3.56289	0.212769	0.748594	0.175226
ENSMUSG00000065336	4.19886e+11	1	0.909775	1.35597e+13	3.18449	0.212713	0.748819	0.193521
ENSMUSG00000026409	4.20134e+11	1	0.865649	7.68261e+10	0.567597	0.212678	0.748966	0.184104
ENSMUSG00000041372	4.20545e+11	1	1.03395	5.92601e+12	2.41537	0.212617	0.74921	0.219836
ENSMUSG00000054931	4.20608e+11	1	0.931681	1.36934e+11	0.68793	0.212609	0.749248	0.198084
ENSMUSG00000033327	4.20739e+11	1	1.27363	3.85622e+11	0.971366	0.21259	0.749325	0.270762
ENSMUSG00000026941	4.21665e+11	1	1.579	3.41391e+09	0.200797	0.212441	0.749875	0.335444
ENSMUSG00000090224	4.21713e+11	1	1.11559	2.24855e+12	1.74701	0.212431	0.749903	0.236986
ENSMUSG00000060244	4.21942e+11	1	1.65554	5.757e+08	0.11091	0.21239	0.750039	0.351621
ENSMUSG00000051548	4.21992e+11	1	1.37291	1.60746e+11	0.7249	0.21238	0.750068	0.29158
ENSMUSG00000035215	4.22336e+11	1	1.0545	4.66854e+12	2.22762	0.212326	0.750273	0.223898
ENSMUSG00000087594	4.23009e+11	1	0.722578	4.26572e+13	4.65458	0.212219	0.750671	0.153344
ENSMUSG00000078193	4.2305e+11	1	1.21108	1.21523e+12	1.42153	0.212212	0.750695	0.257005
ENSMUSG00000019320	4.23217e+11	1	1.27774	6.99454e+11	1.18231	0.212179	0.750793	0.271109
ENSMUSG00000020914	4.23413e+11	1	0.929909	1.06193e+13	2.92715	0.212139	0.75091	0.19727
ENSMUSG00000045776	4.23934e+11	1	0.829487	2.01978e+13	3.62523	0.212058	0.751217	0.175899
ENSMUSG00000082571	4.23978e+11	1	1.65822	549679	0.0108735	0.21205	0.751243	0.351627
ENSMUSG00000046410	4.24028e+11	1	1.32365	3.12452e+11	0.903226	0.212041	0.751273	0.280667
ENSMUSG00000015176	4.24061e+11	1	1.4761	1.84286e+10	0.351577	0.212034	0.751292	0.312984
ENSMUSG00000069899	4.24575e+11	1	1.10813	2.35809e+12	1.77093	0.211955	0.751596	0.234874
ENSMUSG00000033777	4.24639e+11	1	0.842443	1.71717e+13	3.4324	0.211943	0.751633	0.178549
ENSMUSG00000060814	4.24827e+11	1	1.44255	5.47957e+10	0.505256	0.211912	0.751745	0.305693
ENSMUSG00000026630	4.2525e+11	1	1.35896	7.54024e+10	0.561798	0.211845	0.751994	0.287889
ENSMUSG00000052133	4.25452e+11	1	0.669999	5.93597e+12	2.40739	0.211809	0.752113	0.141912
ENSMUSG00000087132	4.25583e+11	1	0.919154	1.29612e+13	3.12287	0.211789	0.75219	0.194666
ENSMUSG00000053964	4.26136e+11	1	1.0465	4.50662e+12	2.195	0.211699	0.752516	0.221542
ENSMUSG00000028152	4.26279e+11	1	1.65197	1.2227e+09	0.14208	0.211673	0.7526	0.349676
ENSMUSG00000045799	4.26472e+11	1	0.664732	4.17923e+13	4.61037	0.211636	0.752714	0.140681
ENSMUSG00000044211	4.26611e+11	1	1.33991	2.43302e+11	0.829286	0.211612	0.752795	0.283541
ENSMUSG00000024007	4.26617e+11	1	1.77441	3.97236e+06	0.0210221	0.211611	0.752799	0.375484
ENSMUSG00000082674	4.26738e+11	1	1.11894	2.57357e+12	1.82022	0.211592	0.75287	0.236759
ENSMUSG00000057924	4.27448e+11	1	0.829925	1.4007e+12	1.48532	0.211478	0.753288	0.17551
ENSMUSG00000022306	4.27486e+11	1	1.33999	1.22306e+11	0.658934	0.211473	0.75331	0.28337
ENSMUSG00000023411	4.27596e+11	1	0.76596	2.84666e+13	4.05292	0.21145	0.753374	0.161962
ENSMUSG00000021559	4.27596e+11	1	1.75091	1.04367e+07	0.028996	0.211449	0.753374	0.370229
ENSMUSG00000037440	4.2773e+11	1	1.34431	1.09151e+11	0.634288	0.211429	0.753453	0.284226
ENSMUSG00000091829	4.27774e+11	1	0.975715	3.57712e+09	0.202972	0.21142	0.753479	0.206286
ENSMUSG00000037103	4.27886e+11	1	0.873488	3.21317e+10	0.421892	0.211402	0.753545	0.184657
ENSMUSG00000020901	4.28003e+11	1	1.21104	6.72813e+11	1.16274	0.211385	0.753613	0.255995
ENSMUSG00000082475	4.2825e+11	1	1.29838	4.39049e+11	1.00834	0.211342	0.753758	0.274403
ENSMUSG00000030847	4.28695e+11	1	0.920176	9.10287e+09	0.276912	0.211266	0.754019	0.194402
ENSMUSG00000036334	4.28805e+11	1	1.11711	2.70841e+12	1.8485	0.211249	0.754084	0.235988
ENSMUSG00000038085	4.28869e+11	1	0.696331	5.48979e+12	2.33925	0.211238	0.754121	0.147091
ENSMUSG00000027950	4.28924e+11	1	0.844874	5.12671e+11	1.06125	0.211232	0.754153	0.178464
ENSMUSG00000031574	4.28959e+11	1	1.21653	6.63029e+11	1.15622	0.211225	0.754174	0.256962
ENSMUSG00000071192	4.29244e+11	1	1.22238	5.74208e+11	1.10185	0.211183	0.754341	0.258146
ENSMUSG00000061411	4.29648e+11	1	1.44604	5.21354e+09	0.229793	0.211109	0.754577	0.305272
ENSMUSG00000025478	4.29921e+11	1	1.03147	5.41169e+12	2.32621	0.211066	0.754738	0.217708
ENSMUSG00000024640	4.29948e+11	1	0.949779	1.19527e+13	3.02936	0.211062	0.754753	0.200462
ENSMUSG00000029279	4.29983e+11	1	0.907604	3.88825e+11	0.967017	0.211056	0.754774	0.191556
ENSMUSG00000002688	4.30244e+11	1	1.03843	4.78386e+12	2.23197	0.211016	0.754926	0.219126
ENSMUSG00000055150	4.30821e+11	1	1.43898	4.82612e+10	0.482059	0.210922	0.755263	0.303513
ENSMUSG00000090126	4.309e+11	1	1.08862	3.1843e+12	1.94781	0.210911	0.75531	0.229602
ENSMUSG00000032661	4.30956e+11	1	0.994749	7.22704e+12	2.55962	0.210897	0.755342	0.20979
ENSMUSG00000039164	4.31735e+11	1	1.74385	6.14057e+07	0.0521928	0.210769	0.755797	0.36755
ENSMUSG00000022178	4.31989e+11	1	1.65828	7.66455e+08	0.121058	0.210731	0.755946	0.34945
ENSMUSG00000068335	4.32189e+11	1	1.12417	2.25599e+12	1.73469	0.210697	0.756062	0.236859
ENSMUSG00000071669	4.32561e+11	1	1.30804	2.85438e+11	0.870605	0.210642	0.756279	0.275528
ENSMUSG00000085977	4.3378e+11	1	0.671827	3.64672e+12	2.03335	0.210452	0.756989	0.141388
ENSMUSG00000033855	4.33922e+11	1	1.68047	5.19938e+07	0.0492932	0.210425	0.757071	0.353613
ENSMUSG00000030342	4.34033e+11	1	0.988914	7.77831e+09	0.261689	0.210406	0.757136	0.208073
ENSMUSG00000044367	4.34044e+11	1	0.838459	2.042e+13	3.61	0.210403	0.757142	0.176415
ENSMUSG00000066000	4.35085e+11	1	0.93924	4.93745e+09	0.224719	0.210247	0.757747	0.197472
ENSMUSG00000081631	4.35119e+11	1	1.43943	5.16574e+10	0.491482	0.210239	0.757767	0.302626
ENSMUSG00000054293	4.35234e+11	1	1.31373	1.73363e+11	0.735774	0.210221	0.757834	0.276174
ENSMUSG00000004500	4.35341e+11	1	0.897971	7.86307e+11	1.21783	0.210203	0.757896	0.188756
ENSMUSG00000030787	4.35375e+11	1	1.53086	3.30078e+09	0.196448	0.210198	0.757915	0.321785
ENSMUSG00000017868	4.35384e+11	1	0.71497	3.16385e+12	1.93693	0.210197	0.75792	0.150284
ENSMUSG00000032649	4.35406e+11	1	1.15595	2.13874e+12	1.69989	0.210192	0.757933	0.242973
ENSMUSG00000090602	4.35455e+11	1	1.32345	1.33853e+11	0.674882	0.210185	0.757962	0.27817
ENSMUSG00000015053	4.35722e+11	1	1.09088	3.6435e+12	2.02972	0.210145	0.758117	0.229243
ENSMUSG00000016206	4.35809e+11	1	0.850696	2.0257e+13	3.59551	0.210134	0.758167	0.178761
ENSMUSG00000026074	4.35976e+11	1	0.929687	2.06349e+10	0.361725	0.210109	0.758264	0.195336
ENSMUSG00000064370	4.36199e+11	1	1.28103	5.82362e+11	1.10112	0.210074	0.758393	0.269111
ENSMUSG00000081975	4.36288e+11	1	0.895245	1.65377e+13	3.35919	0.210056	0.758445	0.188052
ENSMUSG00000083055	4.36502e+11	1	0.850817	1.98749e+13	3.57086	0.210022	0.758569	0.17869
ENSMUSG00000063652	4.36525e+11	1	1.23178	5.64574e+11	1.08953	0.210018	0.758582	0.258696
ENSMUSG00000080708	4.37025e+11	1	1.33727	1.72026e+11	0.732874	0.20994	0.758872	0.280747
ENSMUSG00000027217	4.37847e+11	1	1.1604	1.67149e+12	1.56289	0.209827	0.759347	0.243483
ENSMUSG00000023034	4.37936e+11	1	1.23037	5.64141e+11	1.08808	0.209813	0.759399	0.258147
ENSMUSG00000074868	4.37952e+11	1	0.756066	2.9834e+13	4.08409	0.209811	0.759408	0.158631
ENSMUSG00000006369	4.38431e+11	1	1.27712	4.09988e+11	0.977891	0.209733	0.759684	0.267855
ENSMUSG00000034271	4.39021e+11	1	1.15731	1.33987e+12	1.45053	0.209638	0.760026	0.242617
ENSMUSG00000083482	4.39613e+11	1	1.06345	3.51308e+12	1.99928	0.209552	0.760367	0.222848
ENSMUSG00000039405	4.39678e+11	1	1.03995	5.05737e+12	2.25734	0.209541	0.760404	0.217912
ENSMUSG00000051851	4.39743e+11	1	0.73813	3.54806e+13	4.32113	0.209532	0.760442	0.154662
ENSMUSG00000065738	4.3983e+11	1	1.22706	1.01838e+12	1.32294	0.209515	0.760492	0.257088
ENSMUSG00000027219	4.40366e+11	1	0.69333	1.52043e+12	1.51142	0.209429	0.760801	0.145203
ENSMUSG00000028214	4.40575e+11	1	1.0896	3.21958e+12	1.94056	0.209399	0.760921	0.228161
ENSMUSG00000021822	4.40582e+11	1	1.49005	1.36292e+09	0.145705	0.209396	0.760925	0.312012
ENSMUSG00000025509	4.40925e+11	1	1.65904	5.76318e+07	0.050743	0.20935	0.761123	0.347319
ENSMUSG00000085255	4.41377e+11	1	0.788977	2.91796e+13	4.04349	0.20927	0.761382	0.165109
ENSMUSG00000086983	4.41469e+11	1	1.35839	5.76807e+10	0.50743	0.209258	0.761435	0.284253
ENSMUSG00000024059	4.41516e+11	1	1.33211	6.25129e+10	0.521203	0.20925	0.761463	0.278744
ENSMUSG00000032717	4.41665e+11	1	1.22353	1.35198e+12	1.45198	0.209231	0.761548	0.256001
ENSMUSG00000040412	4.41701e+11	1	0.904184	1.28705e+13	3.0772	0.209224	0.761569	0.189177
ENSMUSG00000080818	4.41923e+11	1	0.876518	1.79387e+13	3.43675	0.209192	0.761696	0.183361
ENSMUSG00000027246	4.42288e+11	1	1.48058	4.45859e+09	0.21602	0.209129	0.761906	0.309632
ENSMUSG00000031965	4.42335e+11	1	1.06953	3.84737e+12	2.05654	0.209123	0.761933	0.223662
ENSMUSG00000060647	4.42403e+11	1	1.51276	1.34924e+10	0.312432	0.209113	0.761972	0.316337
ENSMUSG00000030742	4.43306e+11	1	0.890973	1.53468e+13	3.25915	0.20898	0.76249	0.186196
ENSMUSG00000079017	4.44055e+11	1	0.646205	7.15328e+12	2.52555	0.20887	0.762919	0.134973
ENSMUSG00000028919	4.44511e+11	1	1.73769	8.35084e+07	0.0572671	0.208796	0.76318	0.362822
ENSMUSG00000086502	4.44863e+11	1	1.06561	4.10304e+12	2.09714	0.208737	0.763382	0.222433
ENSMUSG00000024049	4.45803e+11	1	0.851328	4.06768e+11	0.969917	0.208597	0.763919	0.177585
ENSMUSG00000068417	4.45844e+11	1	1.23275	7.39565e+11	1.18376	0.208589	0.763942	0.257138
ENSMUSG00000020389	4.45948e+11	1	1.16519	1.63003e+12	1.54041	0.208575	0.764002	0.24303
ENSMUSG00000078679	4.45975e+11	1	0.812781	3.78421e+11	0.94672	0.208567	0.764017	0.169519
ENSMUSG00000021322	4.45998e+11	1	0.900704	1.41099e+13	3.16274	0.208563	0.76403	0.187854
ENSMUSG00000081151	4.46003e+11	1	1.15745	1.31677e+12	1.43458	0.208562	0.764033	0.241401
ENSMUSG00000029516	4.46039e+11	1	0.899298	1.45721e+13	3.19681	0.208556	0.764054	0.187554
ENSMUSG00000087178	4.46129e+11	1	1.45668	2.21474e+10	0.367524	0.208545	0.764105	0.303783
ENSMUSG00000042985	4.4655e+11	1	0.748847	7.86557e+11	1.20768	0.208485	0.764346	0.156123
ENSMUSG00000062588	4.46716e+11	1	1.31807	1.3337e+11	0.668358	0.208459	0.76444	0.274764
ENSMUSG00000083061	4.46734e+11	1	0.811681	2.08151e+13	3.59841	0.208456	0.76445	0.1692
ENSMUSG00000024177	4.47224e+11	1	1.48011	2.85819e+09	0.185574	0.208384	0.764729	0.308432
ENSMUSG00000029177	4.47258e+11	1	1.52744	1.41537e+08	0.0681406	0.208378	0.764749	0.318285
ENSMUSG00000052812	4.47502e+11	1	1.23828	3.74507e+11	0.94237	0.208338	0.764888	0.257981
ENSMUSG00000029101	4.48335e+11	1	0.678762	4.2968e+13	4.5763	0.208211	0.765363	0.141325
ENSMUSG00000072964	4.48497e+11	1	1.47418	1.15181e+10	0.295034	0.208185	0.765454	0.306901
ENSMUSG00000030103	4.48549e+11	1	0.882358	3.23134e+10	0.416093	0.208178	0.765484	0.183688
ENSMUSG00000056643	4.4899e+11	1	1.63814	8.40323e+08	0.123233	0.20811	0.765735	0.340914
ENSMUSG00000031811	4.49349e+11	1	1.14788	1.60792e+12	1.52954	0.208053	0.765939	0.238819
ENSMUSG00000000317	4.49456e+11	1	1.37467	3.4984e+10	0.426966	0.208037	0.766	0.285981
ENSMUSG00000083833	4.49729e+11	1	1.57772	2.6058e+08	0.0833635	0.207997	0.766155	0.328161
ENSMUSG00000032300	4.49811e+11	1	1.75823	2.15877e+08	0.0782892	0.207985	0.766201	0.365685
ENSMUSG00000047153	4.50706e+11	1	0.734817	1.75674e+12	1.57376	0.207853	0.766709	0.152734
ENSMUSG00000001403	4.51091e+11	1	0.730659	1.35412e+12	1.44255	0.207801	0.766928	0.151831
ENSMUSG00000023963	4.52564e+11	1	0.884397	5.20815e+10	0.486408	0.207585	0.767761	0.183588
ENSMUSG00000020399	4.53119e+11	1	0.85118	1.24573e+11	0.650236	0.207499	0.768075	0.176619
ENSMUSG00000037259	4.53467e+11	1	0.830638	1.95361e+13	3.50562	0.207451	0.768272	0.172317
ENSMUSG00000034799	4.53629e+11	1	0.915234	1.3453e+13	3.09532	0.207428	0.768363	0.189845
ENSMUSG00000067925	4.53739e+11	1	1.21331	9.05817e+11	1.25915	0.207413	0.768425	0.251655
ENSMUSG00000057176	4.53998e+11	1	1.5533	9.91912e+08	0.129757	0.207375	0.768571	0.322117
ENSMUSG00000087020	4.54099e+11	1	1.45278	1.09053e+10	0.28851	0.207362	0.768628	0.301252
ENSMUSG00000048222	4.54195e+11	1	0.989926	9.49353e+12	2.75462	0.207345	0.768683	0.205256
ENSMUSG00000059040	4.54293e+11	1	0.930015	1.23863e+13	3.00979	0.207331	0.768738	0.192821
ENSMUSG00000091905	4.54403e+11	1	1.02578	5.21669e+12	2.25589	0.207318	0.7688	0.212663
ENSMUSG00000035236	4.54798e+11	1	1.31225	1.68607e+11	0.718376	0.207265	0.769022	0.271985
ENSMUSG00000054321	4.54993e+11	1	0.976884	9.15434e+12	2.71983	0.207232	0.769132	0.202441
ENSMUSG00000058351	4.55132e+11	1	0.667695	4.8585e+13	4.74375	0.207215	0.769211	0.138357
ENSMUSG00000091240	4.55357e+11	1	1.10175	2.78904e+12	1.82965	0.207182	0.769338	0.228264
ENSMUSG00000041431	4.56315e+11	1	1.06474	3.80344e+12	2.02755	0.207046	0.769877	0.220451
ENSMUSG00000025887	4.56604e+11	1	1.26506	2.1367e+11	0.776368	0.207008	0.770039	0.261879
ENSMUSG00000073728	4.57281e+11	1	0.773295	6.53688e+11	1.1265	0.206909	0.770419	0.160002
ENSMUSG00000024663	4.57513e+11	1	1.29299	2.89997e+11	0.859007	0.206875	0.77055	0.267489
ENSMUSG00000084159	4.57953e+11	1	1.7601	1.48744e+07	0.0318956	0.206812	0.770797	0.364009
ENSMUSG00000026648	4.57957e+11	1	1.42359	8.07141e+09	0.260239	0.206812	0.770799	0.294416
ENSMUSG00000024978	4.5796e+11	1	1.51355	6.38386e+09	0.240667	0.206812	0.770801	0.31302
ENSMUSG00000053040	4.59371e+11	1	1.40879	7.44137e+10	0.545125	0.206605	0.771591	0.291062
ENSMUSG00000090919	4.59625e+11	1	1.06107	3.96403e+12	2.05074	0.206571	0.771734	0.219187
ENSMUSG00000030604	4.59643e+11	1	1.21555	6.23409e+11	1.10692	0.206567	0.771744	0.251093
ENSMUSG00000031758	4.59816e+11	1	0.860341	1.87123e+13	3.43965	0.206541	0.771841	0.177696
ENSMUSG00000085637	4.60004e+11	1	0.827252	2.40318e+13	3.73831	0.206513	0.771946	0.170838
ENSMUSG00000020654	4.60845e+11	1	1.38846	3.88739e+10	0.438565	0.206392	0.772416	0.286568
ENSMUSG00000050954	4.60873e+11	1	1.29034	2.15667e+11	0.776368	0.206389	0.772431	0.266311
ENSMUSG00000020241	4.61053e+11	1	0.943937	1.08319e+13	2.86408	0.206362	0.772532	0.194793
ENSMUSG00000027324	4.61171e+11	1	1.19005	1.17661e+12	1.36644	0.206342	0.772598	0.245559
ENSMUSG00000021263	4.61273e+11	1	1.54064	1.69805e+09	0.154404	0.206328	0.772655	0.317877
ENSMUSG00000090164	4.61379e+11	1	0.715047	3.76967e+13	4.33925	0.206314	0.772714	0.147524
ENSMUSG00000089929	4.61685e+11	1	1.20804	6.92352e+11	1.14462	0.206269	0.772885	0.249182
ENSMUSG00000035186	4.6169e+11	1	1.35091	8.31378e+10	0.564697	0.206268	0.772888	0.27865
ENSMUSG00000060636	4.62341e+11	1	1.18861	1.38789e+12	1.44255	0.206176	0.773251	0.245063
ENSMUSG00000031995	4.62777e+11	1	1.34159	3.98162e+10	0.441464	0.20611	0.773494	0.276515
ENSMUSG00000034906	4.62814e+11	1	0.793834	2.73306e+13	3.89416	0.206106	0.773514	0.163614
ENSMUSG00000020387	4.6296e+11	1	1.59141	1.28767e+09	0.140631	0.206084	0.773596	0.327964
ENSMUSG00000086782	4.63046e+11	1	1.3798	6.47439e+10	0.519029	0.206069	0.773644	0.284335
ENSMUSG00000054659	4.63225e+11	1	1.44576	6.61353e+10	0.522653	0.206043	0.773743	0.297889
ENSMUSG00000070509	4.63912e+11	1	1.13467	1.79078e+12	1.56868	0.205938	0.774126	0.233672
ENSMUSG00000047368	4.6394e+11	1	1.12758	2.09184e+12	1.65205	0.205933	0.774141	0.232205
ENSMUSG00000064563	4.63984e+11	1	0.800047	2.53855e+13	3.7963	0.205926	0.774166	0.164751
ENSMUSG00000022883	4.64212e+11	1	1.3527	1.74715e+11	0.722001	0.205891	0.774292	0.278509
ENSMUSG00000078931	4.64498e+11	1	1.30663	9.50804e+10	0.589344	0.205846	0.774451	0.268965
ENSMUSG00000029283	4.64523e+11	1	1.18197	1.50001e+12	1.47807	0.205844	0.774466	0.2433
ENSMUSG00000038984	4.65068e+11	1	1.35402	2.44808e+10	0.374773	0.205765	0.774768	0.278611
ENSMUSG00000050345	4.65084e+11	1	0.895996	1.51221e+13	3.19174	0.205761	0.774777	0.184361
ENSMUSG00000075470	4.65608e+11	1	0.729421	3.22275e+12	1.90576	0.205683	0.775068	0.150029
ENSMUSG00000079457	4.65636e+11	1	1.49417	4.93421e+09	0.219645	0.205679	0.775083	0.307319
ENSMUSG00000036136	4.65745e+11	1	1.15719	1.6904e+12	1.53679	0.205659	0.775144	0.237986
ENSMUSG00000048249	4.66001e+11	1	1.32476	1.07101e+11	0.612541	0.205614	0.775286	0.272389
ENSMUSG00000057278	4.66178e+11	1	0.861257	1.91759e+13	3.45198	0.205589	0.775384	0.177065
ENSMUSG00000074782	4.6643e+11	1	1.42474	2.20763e+10	0.361725	0.20555	0.775524	0.292855
ENSMUSG00000030562	4.66533e+11	1	1.55286	7.69681e+08	0.118159	0.205531	0.775581	0.319161
ENSMUSG00000041695	4.66556e+11	1	1.35052	1.19468e+11	0.635013	0.205528	0.775594	0.27757
ENSMUSG00000005465	4.67303e+11	1	1.32072	2.96953e+11	0.859732	0.205414	0.776007	0.271293
ENSMUSG00000024776	4.68069e+11	1	0.846231	1.82068e+11	0.729975	0.205297	0.776431	0.173729
ENSMUSG00000007836	4.68177e+11	1	0.806352	2.87096e+11	0.849583	0.205283	0.776491	0.16553
ENSMUSG00000038403	4.68235e+11	1	1.60205	2.72061e+09	0.179775	0.205277	0.776523	0.328865
ENSMUSG00000027408	4.68357e+11	1	0.961251	8.44922e+12	2.62269	0.205257	0.77659	0.197304
ENSMUSG00000054716	4.69019e+11	1	1.30956	1.31987e+11	0.65531	0.205174	0.776956	0.268688
ENSMUSG00000058447	4.69524e+11	1	0.959911	1.00168e+13	2.77347	0.205102	0.777235	0.19688
ENSMUSG00000084314	4.69899e+11	1	1.32649	4.02302e+10	0.440739	0.205053	0.777442	0.271999
ENSMUSG00000092241	4.70377e+11	1	1.37606	4.9434e+10	0.47191	0.204986	0.777705	0.282072
ENSMUSG00000091058	4.70609e+11	1	0.756881	1.32514e+12	1.41211	0.204951	0.777833	0.155124
ENSMUSG00000030717	4.70654e+11	1	1.05791	4.18087e+12	2.07104	0.204945	0.777858	0.216813
ENSMUSG00000067015	4.7086e+11	1	0.708454	1.46523e+12	1.45995	0.204918	0.777971	0.145175
ENSMUSG00000068869	4.71046e+11	1	1.59323	1.23078e+09	0.137731	0.204888	0.778074	0.326434
ENSMUSG00000090401	4.7105e+11	1	1.33621	9.43026e+10	0.584995	0.204888	0.778076	0.273773
ENSMUSG00000059159	4.71436e+11	1	0.916103	1.55279e+13	3.20551	0.204836	0.778288	0.187651
ENSMUSG00000029436	4.71668e+11	1	0.735002	3.88665e+13	4.35158	0.204807	0.778416	0.150534
ENSMUSG00000036743	4.71934e+11	1	0.830093	2.5175e+13	3.76441	0.204773	0.778562	0.16998
ENSMUSG00000060923	4.72051e+11	1	0.727171	1.29672e+12	1.40051	0.204755	0.778627	0.148892
ENSMUSG00000068262	4.72072e+11	1	1.28067	3.97811e+11	0.944545	0.204751	0.778638	0.262218
ENSMUSG00000081239	4.72286e+11	1	1.29567	1.55711e+11	0.69083	0.204724	0.778756	0.265254
ENSMUSG00000020878	4.72985e+11	1	1.34835	1.69575e+11	0.710402	0.204637	0.77914	0.275923
ENSMUSG00000081418	4.73286e+11	1	0.864759	1.71619e+13	3.30989	0.204592	0.779305	0.176923
ENSMUSG00000085249	4.73368e+11	1	1.00831	6.24722e+12	2.36318	0.204581	0.77935	0.206281
ENSMUSG00000036091	4.74728e+11	1	0.810576	3.7217e+11	0.922073	0.204399	0.780096	0.16568
ENSMUSG00000075266	4.76186e+11	1	0.815533	2.4417e+13	3.71511	0.204203	0.780893	0.166535
ENSMUSG00000078201	4.7641e+11	1	1.3309	8.38215e+10	0.560348	0.20417	0.781016	0.271731
ENSMUSG00000089661	4.76486e+11	1	1.1889	8.12375e+11	1.19464	0.20416	0.781057	0.242726
ENSMUSG00000043091	4.76753e+11	1	1.63592	6.50486e+08	0.11091	0.204124	0.781203	0.33393
ENSMUSG00000045973	4.76801e+11	1	0.979069	7.21437e+12	2.47336	0.204117	0.781229	0.199845
ENSMUSG00000055612	4.7762e+11	1	1.61563	1.75822e+09	0.154404	0.204004	0.781676	0.329596
ENSMUSG00000082381	4.77639e+11	1	0.875416	1.48733e+10	0.314607	0.204001	0.781687	0.178586
ENSMUSG00000026611	4.7794e+11	1	1.15767	1.6981e+12	1.52592	0.203963	0.781851	0.236121
ENSMUSG00000022286	4.78381e+11	1	0.990127	7.9476e+12	2.55165	0.203905	0.782091	0.201892
ENSMUSG00000000440	4.78435e+11	1	1.3209	1.2547e+11	0.640087	0.2039	0.782121	0.269332
ENSMUSG00000050621	4.78675e+11	1	0.742946	3.95623e+13	4.35593	0.203868	0.782252	0.151463
ENSMUSG00000018381	4.78743e+11	1	0.788173	2.5894e+13	3.78181	0.20386	0.782289	0.160677
ENSMUSG00000038151	4.78781e+11	1	0.837521	2.14566e+13	3.55201	0.203853	0.78231	0.170731
ENSMUSG00000028555	4.79e+11	1	0.743578	1.82605e+12	1.56216	0.203821	0.782429	0.151557
ENSMUSG00000044770	4.79161e+11	1	0.834322	2.80753e+13	3.88402	0.203801	0.782516	0.170036
ENSMUSG00000036733	4.79384e+11	1	0.4065	5.06595e+13	4.7278	0.203771	0.782638	0.0828329
ENSMUSG00000049676	4.79446e+11	1	1.21999	7.88021e+11	1.18014	0.203762	0.782672	0.248586
ENSMUSG00000031939	4.80851e+11	1	1.33994	6.80821e+10	0.521203	0.203557	0.783435	0.272754
ENSMUSG00000024403	4.81025e+11	1	1.35339	1.44081e+11	0.669083	0.203534	0.78353	0.275461
ENSMUSG00000033377	4.81167e+11	1	1.52003	6.18645e+08	0.108735	0.203516	0.783607	0.30935
ENSMUSG00000009731	4.8152e+11	1	1.17066	1.37474e+12	1.41863	0.203467	0.783798	0.23819
ENSMUSG00000087222	4.81563e+11	1	1.08891	2.45121e+12	1.72019	0.203462	0.783822	0.221551
ENSMUSG00000085052	4.81618e+11	1	1.27113	2.11165e+11	0.759696	0.203455	0.783851	0.258617
ENSMUSG00000039238	4.81832e+11	1	1.00837	7.30975e+12	2.47553	0.203421	0.783968	0.205124
ENSMUSG00000031149	4.82106e+11	1	1.61462	7.44429e+07	0.0536426	0.203383	0.784116	0.328386
ENSMUSG00000020599	4.82299e+11	1	1.09183	3.91319e+12	2.00942	0.203357	0.784221	0.22203
ENSMUSG00000087593	4.82302e+11	1	0.712751	3.24396e+12	1.88764	0.203356	0.784222	0.144942
ENSMUSG00000031637	4.83117e+11	1	1.09961	3.34394e+12	1.90576	0.203234	0.784664	0.223477
ENSMUSG00000059658	4.83564e+11	1	0.863727	4.07495e+11	0.944545	0.203173	0.784906	0.175486
ENSMUSG00000050114	4.83671e+11	1	1.22626	7.41986e+11	1.15332	0.203158	0.784964	0.249124
ENSMUSG00000028445	4.83843e+11	1	1.08823	3.03095e+12	1.84342	0.203133	0.785057	0.221055
ENSMUSG00000092060	4.84305e+11	1	0.660433	4.28409e+12	2.06814	0.203061	0.785306	0.134108
ENSMUSG00000026458	4.84474e+11	1	0.830357	2.1885e+13	3.56144	0.203036	0.785398	0.168593
ENSMUSG00000092981	4.85932e+11	1	1.54957	3.19898e+08	0.086988	0.202825	0.786185	0.314292
ENSMUSG00000040729	4.85956e+11	1	1.1467	1.97644e+12	1.59623	0.202822	0.786198	0.232577
ENSMUSG00000025372	4.861e+11	1	1.61689	4.65824e+08	0.0985864	0.202805	0.786276	0.327913
ENSMUSG00000090936	4.86155e+11	1	0.8257	1.54797e+11	0.682856	0.202797	0.786305	0.16745
ENSMUSG00000051373	4.86388e+11	1	1.12159	2.12733e+12	1.63538	0.202763	0.786431	0.227418
ENSMUSG00000031951	4.867e+11	1	0.978963	7.90117e+12	2.53208	0.202728	0.786599	0.198463
ENSMUSG00000030798	4.86891e+11	1	1.47253	2.05683e+09	0.161653	0.202701	0.786702	0.298483
ENSMUSG00000032353	4.86927e+11	1	0.842583	5.33252e+10	0.478434	0.202698	0.786722	0.17079
ENSMUSG00000041329	4.86971e+11	1	1.15413	1.47288e+12	1.44618	0.202691	0.786745	0.233932
ENSMUSG00000020592	4.87127e+11	1	1.665	1.69387e+08	0.0703153	0.202675	0.786829	0.337453
ENSMUSG00000020897	4.87576e+11	1	0.640655	7.2741e+12	2.46176	0.20261	0.78707	0.129803
ENSMUSG00000039220	4.87794e+11	1	0.979469	1.60558e+13	3.20478	0.20258	0.787188	0.198421
ENSMUSG00000020190	4.88761e+11	1	0.981477	3.27237e+09	0.188474	0.202447	0.787708	0.198697
ENSMUSG00000078134	4.8923e+11	1	0.881244	6.2219e+09	0.233418	0.202382	0.78796	0.178348
ENSMUSG00000020919	4.89603e+11	1	0.911681	9.05623e+10	0.569772	0.20233	0.78816	0.18446
ENSMUSG00000051278	4.8961e+11	1	0.764661	5.30634e+11	1.02718	0.202329	0.788164	0.154713
ENSMUSG00000069913	4.89745e+11	1	1.57197	1.12472e+09	0.131932	0.202306	0.788236	0.318019
ENSMUSG00000062510	4.90027e+11	1	1.27461	4.14846e+11	0.945995	0.202265	0.788387	0.257809
ENSMUSG00000040875	4.90044e+11	1	0.76365	3.11077e+13	3.98913	0.202262	0.788396	0.154457
ENSMUSG00000079355	4.90198e+11	1	0.763682	3.53505e+13	4.16238	0.202241	0.788479	0.154448
ENSMUSG00000065265	4.90234e+11	1	0.566914	1.39243e+13	3.05111	0.202236	0.788498	0.11465
ENSMUSG00000001555	4.90603e+11	1	1.11238	2.00351e+12	1.59841	0.202181	0.788696	0.224903
ENSMUSG00000032249	4.90917e+11	1	0.881783	1.19682e+10	0.28996	0.202131	0.788864	0.178235
ENSMUSG00000067924	4.91269e+11	1	0.943466	1.0897e+13	2.80971	0.20208	0.789053	0.190656
ENSMUSG00000048078	4.91344e+11	1	0.986191	7.88104e+12	2.52193	0.20207	0.789093	0.19928
ENSMUSG00000029772	4.91689e+11	1	1.72386	1.1124e+07	0.0282711	0.202021	0.789278	0.348255
ENSMUSG00000083670	4.91943e+11	1	1.06363	4.33338e+12	2.06524	0.201986	0.789413	0.214839
ENSMUSG00000083820	4.92223e+11	1	1.23016	8.98606e+11	1.22218	0.201945	0.789563	0.248425
ENSMUSG00000021379	4.92438e+11	1	1.20041	7.85745e+11	1.16854	0.201914	0.789678	0.24238
ENSMUSG00000052942	4.92883e+11	1	1.20431	9.94193e+11	1.2635	0.201856	0.789916	0.243097
ENSMUSG00000006342	4.92985e+11	1	1.05001	4.10468e+12	2.02682	0.20184	0.78997	0.211934
ENSMUSG00000066842	4.93157e+11	1	1.30744	1.10153e+11	0.606742	0.20182	0.790062	0.263867
ENSMUSG00000045868	4.93183e+11	1	1.32692	7.73683e+10	0.539326	0.201816	0.790076	0.267792
ENSMUSG00000015312	4.93493e+11	1	0.935371	1.07526e+13	2.79304	0.201776	0.790242	0.188736
ENSMUSG00000030844	4.93498e+11	1	1.01952	5.33883e+12	2.21167	0.201776	0.790244	0.205715
ENSMUSG00000025014	4.93556e+11	1	0.838355	2.0714e+13	3.47517	0.20177	0.790275	0.169155
ENSMUSG00000055799	4.94062e+11	1	1.43596	3.02981e+10	0.394346	0.201701	0.790545	0.289635
ENSMUSG00000019899	4.94763e+11	1	0.961978	9.157e+12	2.64516	0.201611	0.790919	0.193945
ENSMUSG00000036613	4.94799e+11	1	1.66096	6.23533e+08	0.10801	0.201605	0.790938	0.334858
ENSMUSG00000026610	4.94959e+11	1	0.957336	8.60009e+12	2.59007	0.201583	0.791024	0.192983
ENSMUSG00000074661	4.95357e+11	1	0.958688	9.76857e+12	2.7017	0.20153	0.791235	0.193204
ENSMUSG00000029149	4.95612e+11	1	1.39355	6.12136e+10	0.498007	0.201489	0.791371	0.280785
ENSMUSG00000070729	4.9653e+11	1	1.24557	2.85411e+11	0.831461	0.201363	0.79186	0.25081
ENSMUSG00000081792	4.96696e+11	1	1.09382	3.2606e+12	1.87242	0.201343	0.791948	0.220233
ENSMUSG00000037152	4.96829e+11	1	0.899028	1.46928e+13	3.09242	0.201325	0.792019	0.180996
ENSMUSG00000016262	4.96829e+11	1	0.949566	7.75789e+12	2.49946	0.201324	0.792019	0.191171
ENSMUSG00000091469	4.9763e+11	1	1.40671	5.85575e+10	0.490033	0.201221	0.792444	0.283059
ENSMUSG00000035561	4.97817e+11	1	0.878864	1.77932e+11	0.709677	0.201187	0.792543	0.176816
ENSMUSG00000083378	4.98288e+11	1	0.814715	2.76703e+13	3.81515	0.201124	0.792793	0.163859
ENSMUSG00000042878	4.99299e+11	1	0.999959	7.01044e+12	2.41247	0.200954	0.793329	0.200945
ENSMUSG00000089902	4.9998e+11	1	0.668376	5.63628e+13	4.83074	0.200864	0.79369	0.134252
ENSMUSG00000044551	5.00459e+11	1	1.51739	3.62868e+09	0.193548	0.200802	0.793943	0.304696
ENSMUSG00000064344	5.00894e+11	1	1.45229	4.41698e+09	0.206597	0.200739	0.794173	0.291532
ENSMUSG00000023911	5.01083e+11	1	1.0378	5.6096e+12	2.23704	0.200714	0.794272	0.208302
ENSMUSG00000057605	5.0109e+11	1	0.569941	8.06223e+13	5.43893	0.200713	0.794276	0.114395
ENSMUSG00000020057	5.01112e+11	1	0.858261	2.06128e+13	3.45198	0.200709	0.794288	0.172261
ENSMUSG00000084111	5.01222e+11	1	1.03641	5.21191e+12	2.18267	0.200693	0.794346	0.208
ENSMUSG00000063445	5.02145e+11	1	0.851583	2.15783e+11	0.754621	0.200556	0.794833	0.17079
ENSMUSG00000032245	5.02488e+11	1	1.46629	3.1739e+09	0.18485	0.20051	0.795014	0.294005
ENSMUSG00000038253	5.0252e+11	1	1.07027	3.67637e+12	1.94128	0.200506	0.795031	0.214596
ENSMUSG00000026580	5.02547e+11	1	1.05618	5.47424e+12	2.21675	0.200502	0.795045	0.211767
ENSMUSG00000019158	5.03128e+11	1	1.11915	1.95836e+12	1.57303	0.200426	0.795351	0.224306
ENSMUSG00000017969	5.03268e+11	1	1.27302	2.13164e+11	0.750997	0.200408	0.795425	0.255124
ENSMUSG00000033405	5.03292e+11	1	1.22399	6.58753e+11	1.09387	0.200405	0.795438	0.245294
ENSMUSG00000010660	5.03601e+11	1	1.35346	1.50844e+11	0.669083	0.200364	0.795601	0.271184
ENSMUSG00000006435	5.04289e+11	1	1.03273	7.27371e+12	2.43422	0.200269	0.795963	0.206823
ENSMUSG00000022074	5.04645e+11	1	0.976603	9.47104e+12	2.65748	0.200221	0.79615	0.195536
ENSMUSG00000046491	5.04991e+11	1	1.15823	1.34879e+12	1.38746	0.200175	0.796332	0.231849
ENSMUSG00000040363	5.05835e+11	1	1.52606	4.18472e+09	0.202247	0.200061	0.796775	0.305305
ENSMUSG00000037664	5.06611e+11	1	1.17174	1.50252e+12	1.43675	0.199951	0.797183	0.234291
ENSMUSG00000038459	5.06618e+11	1	0.911275	2.08309e+09	0.160203	0.199949	0.797186	0.182208
ENSMUSG00000025324	5.06682e+11	1	1.16605	9.6e+11	1.2374	0.199937	0.79722	0.233137
ENSMUSG00000008435	5.06796e+11	1	0.64828	5.49348e+12	2.21312	0.199923	0.797279	0.129606
ENSMUSG00000058073	5.0699e+11	1	0.69866	3.64299e+12	1.92968	0.199902	0.797382	0.139664
ENSMUSG00000051652	5.07148e+11	1	1.59213	2.78785e+08	0.0819137	0.19988	0.797464	0.318235
ENSMUSG00000023015	5.07262e+11	1	1.33721	2.02053e+11	0.735774	0.199862	0.797524	0.267258
ENSMUSG00000029096	5.07447e+11	1	1.27223	4.87304e+11	0.986589	0.199838	0.797621	0.25424
ENSMUSG00000023232	5.07639e+11	1	0.819818	2.90273e+11	0.830011	0.199814	0.797721	0.163812
ENSMUSG00000036459	5.08199e+11	1	1.00368	6.55985e+12	2.34578	0.199733	0.798015	0.200468
ENSMUSG00000037622	5.08908e+11	1	0.888638	6.65475e+09	0.235593	0.199641	0.798386	0.177408
ENSMUSG00000032500	5.09437e+11	1	0.825392	4.22416e+11	0.939471	0.199568	0.798662	0.164722
ENSMUSG00000043488	5.09665e+11	1	1.06098	3.79587e+12	1.95288	0.19954	0.798781	0.211708
ENSMUSG00000031841	5.09682e+11	1	1.24685	6.38362e+11	1.07793	0.199536	0.79879	0.24879
ENSMUSG00000016458	5.09796e+11	1	0.916043	1.28429e+13	2.9315	0.199521	0.79885	0.18277
ENSMUSG00000029715	5.09974e+11	1	0.801609	2.30059e+11	0.766945	0.199497	0.798943	0.159918
ENSMUSG00000079012	5.10311e+11	1	0.956247	5.80492e+08	0.104386	0.199452	0.799118	0.190725
ENSMUSG00000072963	5.10328e+11	1	1.24411	5.87745e+11	1.04821	0.19945	0.799127	0.248137
ENSMUSG00000027397	5.11086e+11	1	0.706691	2.29836e+12	1.6506	0.199351	0.799523	0.14088
ENSMUSG00000020886	5.11391e+11	1	0.616045	7.29735e+12	2.42552	0.199311	0.799682	0.122784
ENSMUSG00000015222	5.11391e+11	1	1.02989	5.03664e+12	2.14353	0.199311	0.799682	0.205269
ENSMUSG00000036206	5.12189e+11	1	0.963178	9.70734e+12	2.66618	0.199206	0.800098	0.19187
ENSMUSG00000000409	5.12773e+11	1	1.56871	2.32675e+08	0.0768394	0.199129	0.800402	0.312375
ENSMUSG00000054702	5.1284e+11	1	1.22849	7.48789e+11	1.13447	0.19912	0.800437	0.244617
ENSMUSG00000018339	5.13165e+11	1	1.3265	2.56263e+10	0.368249	0.199076	0.800606	0.264073
ENSMUSG00000034413	5.13183e+11	1	0.673655	5.23817e+13	4.67343	0.199072	0.800615	0.134106
ENSMUSG00000085462	5.13675e+11	1	1.29765	1.03219e+11	0.585719	0.199007	0.800871	0.258242
ENSMUSG00000014303	5.13717e+11	1	0.989795	7.9312e+12	2.49003	0.199002	0.800893	0.196971
ENSMUSG00000071141	5.13769e+11	1	0.801729	1.2448e+11	0.623414	0.198996	0.80092	0.159541
ENSMUSG00000014294	5.14349e+11	1	0.752222	3.35487e+13	4.02537	0.198923	0.801221	0.149634
ENSMUSG00000000682	5.14904e+11	1	0.914656	1.49612e+13	3.0743	0.198836	0.801509	0.181867
ENSMUSG00000027351	5.1534e+11	1	1.35176	4.70116e+10	0.450163	0.19878	0.801735	0.268703
ENSMUSG00000082872	5.15555e+11	1	0.783406	2.77388e+11	0.813338	0.198751	0.801846	0.155703
ENSMUSG00000064346	5.16318e+11	1	1.32356	5.96844e+10	0.487133	0.198641	0.802242	0.262914
ENSMUSG00000021944	5.16353e+11	1	1.6851	2.02687e+08	0.0732149	0.198637	0.80226	0.334723
ENSMUSG00000059301	5.16839e+11	1	0.960393	1.05827e+13	2.73577	0.198574	0.802512	0.190709
ENSMUSG00000034437	5.17039e+11	1	0.70269	2.04327e+12	1.58101	0.198553	0.802615	0.139521
ENSMUSG00000041471	5.17399e+11	1	1.29244	2.43478e+11	0.777818	0.19851	0.802801	0.256563
ENSMUSG00000083019	5.18554e+11	1	0.827685	2.24235e+13	3.50997	0.198364	0.803398	0.164183
ENSMUSG00000074598	5.18812e+11	1	1.71713	4.71232e+07	0.0449438	0.198326	0.803532	0.340553
ENSMUSG00000045394	5.19027e+11	1	1.23189	5.18463e+11	0.999638	0.198296	0.803643	0.244279
ENSMUSG00000020830	5.19157e+11	1	1.62486	6.54229e+08	0.10801	0.198282	0.80371	0.322181
ENSMUSG00000045435	5.19781e+11	1	1.15894	9.8136e+11	1.23596	0.198197	0.804032	0.229698
ENSMUSG00000026581	5.20596e+11	1	1.15079	1.60556e+12	1.4556	0.198096	0.804452	0.227967
ENSMUSG00000079419	5.21256e+11	1	1.05719	3.93868e+12	1.96231	0.198007	0.804792	0.209331
ENSMUSG00000029094	5.21344e+11	1	1.38048	3.91499e+10	0.421892	0.197992	0.804837	0.273324
ENSMUSG00000019773	5.21465e+11	1	1.21224	5.23168e+11	1.00109	0.197975	0.804899	0.239992
ENSMUSG00000003573	5.21505e+11	1	1.31152	9.28281e+10	0.562523	0.197968	0.804919	0.259639
ENSMUSG00000020883	5.21678e+11	1	1.56377	5.21169e+07	0.0463936	0.197939	0.805009	0.30953
ENSMUSG00000031778	5.21904e+11	1	1.2165	4.56205e+11	0.956144	0.19791	0.805125	0.240757
ENSMUSG00000036995	5.22286e+11	1	0.865323	3.4939e+10	0.405944	0.197864	0.805321	0.171216
ENSMUSG00000050410	5.22709e+11	1	0.861953	1.97239e+13	3.35411	0.197813	0.805538	0.170506
ENSMUSG00000003882	5.22719e+11	1	0.971269	8.74357e+12	2.55745	0.197811	0.805544	0.192128
ENSMUSG00000085112	5.22807e+11	1	1.41611	3.86557e+10	0.419717	0.197797	0.805589	0.280104
ENSMUSG00000020601	5.23084e+11	1	0.898735	1.4921e+13	3.05545	0.197759	0.805731	0.177733
ENSMUSG00000024766	5.23086e+11	1	1.38399	2.30143e+10	0.353026	0.197758	0.805732	0.273695
ENSMUSG00000027239	5.23736e+11	1	1.18435	8.04964e+11	1.15404	0.197672	0.806066	0.234112
ENSMUSG00000021007	5.23887e+11	1	1.08113	2.89539e+12	1.76803	0.19765	0.806143	0.213685
ENSMUSG00000029376	5.24399e+11	1	0.721105	8.8595e+11	1.19101	0.197581	0.806406	0.142477
ENSMUSG00000035004	5.25691e+11	1	1.03719	6.29471e+12	2.28779	0.197408	0.807067	0.204749
ENSMUSG00000056665	5.25741e+11	1	1.27034	3.79067e+11	0.896702	0.197401	0.807093	0.250767
ENSMUSG00000044991	5.25908e+11	1	0.99265	7.63988e+12	2.44001	0.197383	0.807178	0.195932
ENSMUSG00000083364	5.26148e+11	1	0.743612	1.3617e+12	1.37296	0.197355	0.807301	0.146756
ENSMUSG00000028078	5.2637e+11	1	1.16049	1.01848e+12	1.2461	0.197328	0.807415	0.228996
ENSMUSG00000081665	5.26522e+11	1	0.891362	1.60577e+13	3.12432	0.197306	0.807492	0.175871
ENSMUSG00000032656	5.26797e+11	1	0.731716	7.34322e+11	1.11707	0.197276	0.807633	0.14435
ENSMUSG00000030677	5.26889e+11	1	0.968624	9.6796e+12	2.63864	0.197265	0.80768	0.191076
ENSMUSG00000049686	5.27025e+11	1	0.887157	1.99257e+10	0.335629	0.197248	0.80775	0.17499
ENSMUSG00000041859	5.27227e+11	1	1.31222	1.87867e+11	0.708953	0.197219	0.807853	0.258796
ENSMUSG00000037686	5.27711e+11	1	0.895798	3.57408e+09	0.189199	0.197154	0.8081	0.17661
ENSMUSG00000024743	5.2804e+11	1	1.25362	3.46704e+11	0.869155	0.19711	0.808268	0.2471
ENSMUSG00000041147	5.28339e+11	1	1.39215	1.98462e+10	0.334904	0.197073	0.80842	0.274355
ENSMUSG00000044676	5.28973e+11	1	0.975971	8.90094e+12	2.56252	0.196998	0.808743	0.192265
ENSMUSG00000030545	5.29206e+11	1	0.912135	1.75257e+10	0.321131	0.196968	0.808862	0.179662
ENSMUSG00000053218	5.29389e+11	1	0.983871	8.31674e+12	2.50453	0.196947	0.808955	0.193771
ENSMUSG00000035342	5.29668e+11	1	1.68359	3.4869e+08	0.086988	0.196914	0.809097	0.331522
ENSMUSG00000037972	5.30732e+11	1	1.0023	6.96566e+12	2.35883	0.196766	0.809639	0.197219
ENSMUSG00000034617	5.30869e+11	1	1.30981	2.53325e+11	0.781443	0.19675	0.809709	0.257706
ENSMUSG00000090861	5.31449e+11	1	1.13042	2.36483e+12	1.6448	0.196678	0.810003	0.22233
ENSMUSG00000026779	5.31927e+11	1	0.860115	2.19356e+13	3.45487	0.196613	0.810246	0.16911
ENSMUSG00000082836	5.33267e+11	1	1.16132	1.03543e+12	1.24755	0.196448	0.810926	0.228138
ENSMUSG00000087028	5.33405e+11	1	0.653249	3.7641e+12	1.91809	0.196428	0.810996	0.128316
ENSMUSG00000026012	5.33438e+11	1	1.04424	4.2954e+12	2.00435	0.196423	0.811013	0.205113
ENSMUSG00000029591	5.33599e+11	1	0.798244	3.01137e+11	0.826386	0.196401	0.811094	0.156776
ENSMUSG00000020785	5.33683e+11	1	1.04413	4.7807e+12	2.07684	0.196389	0.811137	0.205056
ENSMUSG00000020668	5.3417e+11	1	1.47846	1.41787e+09	0.138456	0.196333	0.811383	0.29027
ENSMUSG00000041313	5.35675e+11	1	1.08775	2.63126e+12	1.69989	0.196131	0.812145	0.213342
ENSMUSG00000020937	5.35869e+11	1	1.22641	8.20512e+11	1.15259	0.196103	0.812243	0.240503
ENSMUSG00000028717	5.35956e+11	1	1.11588	2.26706e+12	1.61725	0.196089	0.812287	0.218811
ENSMUSG00000022553	5.36056e+11	1	1.42128	1.11329e+09	0.127582	0.196077	0.812337	0.27868
ENSMUSG00000045551	5.3677e+11	1	0.772621	1.57516e+12	1.43168	0.195987	0.812698	0.151423
ENSMUSG00000032060	5.3697e+11	1	1.15441	1.5472e+12	1.42298	0.195963	0.812799	0.226221
ENSMUSG00000024679	5.3698e+11	1	0.73117	4.70705e+13	4.44219	0.195961	0.812804	0.143281
ENSMUSG00000083043	5.37167e+11	1	0.979559	8.37316e+12	2.49801	0.195937	0.812898	0.191932
ENSMUSG00000054000	5.37854e+11	1	1.09879	2.26592e+12	1.61508	0.195847	0.813244	0.215194
ENSMUSG00000040717	5.38177e+11	1	0.994674	1.03756e+13	2.68141	0.195806	0.813407	0.194763
ENSMUSG00000079444	5.38608e+11	1	0.994201	8.13524e+12	2.47191	0.195757	0.813624	0.194622
ENSMUSG00000043153	5.3915e+11	1	1.48784	1.04172e+07	0.0268213	0.195687	0.813897	0.29115
ENSMUSG00000003824	5.39407e+11	1	0.92583	1.13639e+13	2.76187	0.195649	0.814026	0.181138
ENSMUSG00000056966	5.39455e+11	1	1.23503	5.69927e+11	1.01848	0.195643	0.814051	0.241626
ENSMUSG00000026355	5.39517e+11	1	0.862219	2.40454e+13	3.54549	0.195637	0.814082	0.168682
ENSMUSG00000091244	5.39646e+11	1	0.815532	2.44828e+11	0.768394	0.19562	0.814146	0.159534
ENSMUSG00000056737	5.40301e+11	1	1.31999	6.16241e+10	0.484958	0.195531	0.814476	0.258099
ENSMUSG00000019738	5.4072e+11	1	0.85178	1.21244e+10	0.281986	0.195477	0.814687	0.166503
ENSMUSG00000081179	5.41094e+11	1	0.881301	1.70831e+13	3.16057	0.195428	0.814874	0.172231
ENSMUSG00000030246	5.41248e+11	1	1.31532	7.31699e+10	0.513229	0.195405	0.814951	0.257021
ENSMUSG00000037419	5.41284e+11	1	0.86337	4.29958e+10	0.429866	0.1954	0.81497	0.168702
ENSMUSG00000030872	5.42052e+11	1	1.58593	1.41631e+09	0.137731	0.195299	0.815355	0.309731
ENSMUSG00000063047	5.42217e+11	1	0.870897	6.18426e+10	0.484958	0.195282	0.815437	0.17007
ENSMUSG00000044129	5.42307e+11	1	0.768126	3.36246e+13	3.95796	0.195271	0.815483	0.149992
ENSMUSG00000087404	5.4232e+11	1	0.711029	4.23196e+13	4.27329	0.195269	0.815489	0.138842
ENSMUSG00000028378	5.42787e+11	1	1.16208	1.52367e+12	1.41066	0.195214	0.815723	0.226855
ENSMUSG00000036353	5.43212e+11	1	0.673892	2.74062e+12	1.71511	0.195167	0.815936	0.131521
ENSMUSG00000089774	5.43556e+11	1	0.837291	9.3419e+09	0.258065	0.195128	0.816108	0.163379
ENSMUSG00000023328	5.43827e+11	1	1.26939	3.74315e+11	0.882929	0.195091	0.816244	0.247647
ENSMUSG00000024665	5.43902e+11	1	0.920377	1.15492e+10	0.276912	0.195082	0.816281	0.179549
ENSMUSG00000028687	5.43969e+11	1	1.1486	1.72317e+12	1.46865	0.195075	0.816315	0.224063
ENSMUSG00000011034	5.44191e+11	1	1.41949	3.23906e+09	0.181225	0.195042	0.816426	0.276861
ENSMUSG00000086468	5.44222e+11	1	1.38835	6.04162e+10	0.480609	0.195039	0.816441	0.270782
ENSMUSG00000022667	5.44509e+11	1	0.650341	3.33509e+12	1.82965	0.195004	0.816585	0.126819
ENSMUSG00000067276	5.45169e+11	1	0.877942	1.77623e+13	3.19391	0.194922	0.816914	0.17113
ENSMUSG00000073839	5.46367e+11	1	0.658249	5.7738e+13	4.7278	0.194767	0.817513	0.128205
ENSMUSG00000006800	5.4666e+11	1	0.800355	2.88758e+13	3.75208	0.194734	0.817659	0.155856
ENSMUSG00000037573	5.46717e+11	1	0.790185	2.34076e+09	0.162378	0.194727	0.817687	0.15387
ENSMUSG00000078234	5.47085e+11	1	1.58652	2.76642e+07	0.0369699	0.194686	0.817871	0.308874
ENSMUSG00000072596	5.47487e+11	1	1.25765	2.31223e+11	0.750272	0.194638	0.818071	0.244787
ENSMUSG00000041540	5.47859e+11	1	0.961782	9.17187e+12	2.55817	0.194591	0.818256	0.187155
ENSMUSG00000042035	5.48126e+11	1	0.623926	5.58681e+12	2.16818	0.19456	0.818389	0.121391
ENSMUSG00000027298	5.48199e+11	1	0.920316	1.41617e+13	2.95614	0.194552	0.818425	0.179049
ENSMUSG00000065359	5.4897e+11	1	0.862198	1.95165e+13	3.28815	0.194458	0.818809	0.167661
ENSMUSG00000043993	5.49007e+11	1	1.07785	3.58729e+12	1.86952	0.194454	0.818827	0.209592
ENSMUSG00000039828	5.49051e+11	1	1.46304	8.96722e+09	0.253715	0.194449	0.818849	0.284486
ENSMUSG00000050587	5.49222e+11	1	1.17222	1.14057e+12	1.27582	0.194428	0.818934	0.227913
ENSMUSG00000021708	5.49394e+11	1	1.20377	5.02413e+11	0.970642	0.194406	0.81902	0.234021
ENSMUSG00000021318	5.50557e+11	1	1.04062	4.22962e+12	1.97318	0.19427	0.819597	0.202161
ENSMUSG00000047881	5.50654e+11	1	1.32833	1.6911e+10	0.313157	0.194257	0.819645	0.258036
ENSMUSG00000064215	5.51026e+11	1	0.771248	3.47695e+13	3.98115	0.194204	0.81983	0.14978
ENSMUSG00000056536	5.5161e+11	1	0.88465	5.12472e+09	0.210221	0.194134	0.820119	0.171741
ENSMUSG00000050921	5.52111e+11	1	1.33343	2.48948e+10	0.355926	0.194076	0.820367	0.258787
ENSMUSG00000021306	5.52395e+11	1	1.19192	7.33132e+11	1.09895	0.194039	0.820508	0.231279
ENSMUSG00000070565	5.52489e+11	1	0.764584	8.91444e+11	1.17289	0.194028	0.820555	0.148351
ENSMUSG00000030748	5.53623e+11	1	1.53286	6.69944e+08	0.10656	0.193881	0.821116	0.297192
ENSMUSG00000061175	5.53649e+11	1	1.39547	8.51057e+09	0.248641	0.193877	0.821129	0.27055
ENSMUSG00000062683	5.55161e+11	1	0.636153	3.71684e+12	1.88474	0.193691	0.821876	0.123217
ENSMUSG00000083027	5.5552e+11	1	0.823044	23490140880330	3.48387	0.193647	0.822053	0.15938
ENSMUSG00000079254	5.55549e+11	1	0.856165	2.28664e+13	3.4527	0.193644	0.822067	0.165791
ENSMUSG00000018334	5.55761e+11	1	1.40977	3.26002e+10	0.388547	0.193621	0.822171	0.272961
ENSMUSG00000031144	5.55974e+11	1	1.30075	2.78056e+11	0.793766	0.193597	0.822276	0.251821
ENSMUSG00000045746	5.56304e+11	1	1.07914	2.62565e+12	1.67742	0.193556	0.822439	0.208875
ENSMUSG00000001506	5.5697e+11	1	1.22626	3.2605e+11	0.836535	0.193473	0.822767	0.237249
ENSMUSG00000046618	5.57304e+11	1	1.17006	6.96599e+11	1.0772	0.193433	0.822931	0.226328
ENSMUSG00000084099	5.57351e+11	1	1.33197	1.43697e+11	0.636462	0.193429	0.822955	0.257641
ENSMUSG00000089875	5.5765e+11	1	1.44705	1.24079e+10	0.281261	0.193389	0.823102	0.279843
ENSMUSG00000038768	5.58538e+11	1	0.861046	2.70766e+10	0.364625	0.193277	0.823539	0.16642
ENSMUSG00000038582	5.58736e+11	1	1.15693	1.10008e+12	1.25335	0.193247	0.823636	0.223572
ENSMUSG00000048368	5.59067e+11	1	0.575394	1.39592e+13	2.9228	0.193211	0.823798	0.111172
ENSMUSG00000028496	5.59143e+11	1	0.81885	5.42785e+10	0.459587	0.193201	0.823836	0.158203
ENSMUSG00000078651	5.60334e+11	1	0.942988	1.02348e+13	2.63356	0.193061	0.82442	0.182054
ENSMUSG00000074218	5.60537e+11	1	1.33513	1.7905e+11	0.683581	0.193034	0.82452	0.257726
ENSMUSG00000082197	5.60568e+11	1	1.06736	3.11339e+12	1.77093	0.193031	0.824535	0.206035
ENSMUSG00000030401	5.60655e+11	1	0.918567	1.26587e+13	2.82639	0.193023	0.824578	0.177305
ENSMUSG00000073822	5.6066e+11	1	0.754668	7.2079e+11	1.08735	0.193022	0.82458	0.145668
ENSMUSG00000035164	5.61014e+11	1	1.10218	2.25384e+12	1.58971	0.192977	0.824753	0.212695
ENSMUSG00000021483	5.61528e+11	1	1.61243	1.5861e+09	0.141356	0.192915	0.825005	0.311062
ENSMUSG00000033538	5.62133e+11	1	0.939174	1.14918e+13	2.73432	0.19283	0.825301	0.181101
ENSMUSG00000042496	5.62701e+11	1	1.21928	7.84368e+11	1.11707	0.192759	0.825579	0.235028
ENSMUSG00000020424	5.62756e+11	1	0.840955	2.45921e+13	3.52229	0.19275	0.825606	0.162094
ENSMUSG00000078923	5.6283e+11	1	0.777918	3.69096e+13	4.03262	0.192743	0.825643	0.149938
ENSMUSG00000036478	5.6288e+11	1	0.79701	5.28709e+11	0.97934	0.192738	0.825667	0.153614
ENSMUSG00000087274	5.63377e+11	1	1.41402	5.67926e+09	0.21602	0.192684	0.82591	0.27246
ENSMUSG00000033033	5.63552e+11	1	0.765191	3.39154e+13	3.91881	0.192657	0.825995	0.14742
ENSMUSG00000040511	5.63724e+11	1	1.47147	1.18431e+08	0.0594418	0.192635	0.826079	0.283457
ENSMUSG00000091982	5.63737e+11	1	1.32383	1.50875e+11	0.644436	0.192633	0.826086	0.255014
ENSMUSG00000059401	5.6425e+11	1	1.29245	1.36711e+11	0.623414	0.192573	0.826336	0.248891
ENSMUSG00000025912	5.67011e+11	1	0.90448	1.47882e+13	2.96557	0.192228	0.827682	0.173866
ENSMUSG00000027394	5.67353e+11	1	0.828974	2.14178e+11	0.722726	0.19219	0.827848	0.15932
ENSMUSG00000047044	5.67707e+11	1	1.15212	1.62578e+12	1.42008	0.192137	0.82802	0.221364
ENSMUSG00000025212	5.67768e+11	1	1.26047	1.60839e+11	0.65676	0.192128	0.82805	0.242171
ENSMUSG00000020176	5.68491e+11	1	1.58023	6.81183e+07	0.0492932	0.192039	0.828402	0.303466
ENSMUSG00000026669	5.68909e+11	1	1.29339	1.60557e+10	0.304458	0.191995	0.828604	0.248326
ENSMUSG00000078786	5.69071e+11	1	0.83254	4.06341e+11	0.893802	0.191978	0.828683	0.15983
ENSMUSG00000037617	5.69252e+11	1	1.16907	2.27445e+12	1.58681	0.191956	0.828771	0.224409
ENSMUSG00000084113	5.69311e+11	1	1.44956	2.16642e+10	0.336354	0.191949	0.8288	0.278241
ENSMUSG00000081553	5.69468e+11	1	1.28102	1.36059e+11	0.620515	0.19193	0.828876	0.245865
ENSMUSG00000032344	5.70092e+11	1	0.768422	3.61102e+13	3.98623	0.19186	0.829178	0.147429
ENSMUSG00000022139	5.70788e+11	1	1.24701	1.91164e+11	0.694455	0.19178	0.829515	0.239152
ENSMUSG00000059647	5.71372e+11	1	0.793289	3.10287e+13	3.78688	0.191714	0.829799	0.152085
ENSMUSG00000038894	5.71554e+11	1	0.614206	6.24427e+12	2.21892	0.191692	0.829886	0.117738
ENSMUSG00000012428	5.72115e+11	1	1.26653	4.86569e+11	0.947445	0.191625	0.830158	0.242697
ENSMUSG00000085670	5.72302e+11	1	1.12194	2.11857e+12	1.54694	0.191597	0.830248	0.214959
ENSMUSG00000009207	5.72331e+11	1	1.37515	1.24414e+10	0.279087	0.191594	0.830262	0.26347
ENSMUSG00000042759	5.72539e+11	1	0.906711	1.33595e+13	2.85756	0.19157	0.830363	0.173698
ENSMUSG00000029650	5.73371e+11	1	1.34708	8.42686e+10	0.527727	0.191473	0.830765	0.25793
ENSMUSG00000042328	5.73561e+11	1	0.786325	1.24024e+11	0.600217	0.191449	0.830857	0.150541
ENSMUSG00000045664	5.73898e+11	1	1.16925	1.33755e+12	1.32584	0.19141	0.83102	0.223806
ENSMUSG00000020961	5.74105e+11	1	1.57373	1.70328e+08	0.0666908	0.191386	0.831119	0.30119
ENSMUSG00000080316	5.74552e+11	1	0.744279	1.6801e+10	0.308083	0.191329	0.831335	0.142402
ENSMUSG00000087551	5.74598e+11	1	0.852908	2.0025e+13	3.2664	0.191324	0.831357	0.163182
ENSMUSG00000025323	5.74646e+11	1	1.09111	3.17202e+12	1.76731	0.191316	0.83138	0.208747
ENSMUSG00000059474	5.7519e+11	1	1.57144	1.02374e+07	0.0260964	0.191253	0.831643	0.300542
ENSMUSG00000078139	5.75292e+11	1	1.12962	1.33202e+12	1.32294	0.191239	0.831692	0.216027
ENSMUSG00000038351	5.75415e+11	1	1.48127	1.07465e+10	0.265314	0.191221	0.831751	0.283249
ENSMUSG00000069045	5.75415e+11	1	1.36007	2.57874e+10	0.355201	0.191222	0.831751	0.260074
ENSMUSG00000081052	5.76005e+11	1	1.33773	1.425e+11	0.627764	0.19115	0.832035	0.255708
ENSMUSG00000003680	5.76115e+11	1	1.35989	1.09024e+11	0.574121	0.191137	0.832088	0.259924
ENSMUSG00000005267	5.76317e+11	1	0.895519	2.05701e+13	3.2925	0.191112	0.832185	0.171144
ENSMUSG00000040891	5.76443e+11	1	0.647801	1.05423e+12	1.22291	0.191096	0.832246	0.123792
ENSMUSG00000037661	5.76832e+11	1	1.30777	2.28409e+11	0.734324	0.191053	0.832433	0.249853
ENSMUSG00000078238	5.77311e+11	1	0.995161	6.88657e+12	2.28489	0.190994	0.832663	0.190069
ENSMUSG00000015224	5.77338e+11	1	1.3701	1.54924e+10	0.299384	0.19099	0.832676	0.261674
ENSMUSG00000000295	5.77359e+11	1	1.3177	5.29241e+10	0.450888	0.190986	0.832687	0.251663
ENSMUSG00000032313	5.77426e+11	1	0.956305	9.86545e+12	2.57557	0.190974	0.832719	0.182629
ENSMUSG00000008450	5.77698e+11	1	1.2529	4.38104e+11	0.911925	0.190939	0.83285	0.239227
ENSMUSG00000034936	5.77754e+11	1	0.978781	9.54955e+12	2.5473	0.190933	0.832877	0.186882
ENSMUSG00000068263	5.79097e+11	1	1.13746	1.56864e+12	1.39398	0.190782	0.833522	0.217007
ENSMUSG00000045287	5.79254e+11	1	1.47679	9.21931e+09	0.25154	0.190763	0.833597	0.281716
ENSMUSG00000057835	5.79281e+11	1	0.617444	6.51659e+12	2.24067	0.190758	0.833609	0.117782
ENSMUSG00000049460	5.79289e+11	1	0.83056	2.39639e+13	3.4585	0.190757	0.833613	0.158435
ENSMUSG00000020728	5.7955e+11	1	1.08857	2.4056e+12	1.6071	0.190727	0.833739	0.207619
ENSMUSG00000006390	5.79709e+11	1	1.66839	1.83452e+08	0.0681406	0.190707	0.833815	0.318175
ENSMUSG00000006205	5.79865e+11	1	1.14436	1.66569e+12	1.42153	0.190692	0.83389	0.218221
ENSMUSG00000044043	5.80008e+11	1	0.825917	2.43424e+13	3.47517	0.190675	0.833958	0.157482
ENSMUSG00000036661	5.80888e+11	1	1.25184	5.28836e+11	0.969192	0.190574	0.83438	0.238567
ENSMUSG00000032085	5.8112e+11	1	1.06361	4.45458e+12	1.97173	0.190549	0.834491	0.20267
ENSMUSG00000039431	5.81541e+11	1	0.784375	2.98073e+11	0.80029	0.190494	0.834692	0.149419
ENSMUSG00000028878	5.81819e+11	1	1.34347	1.78681e+10	0.313157	0.190465	0.834825	0.255884
ENSMUSG00000003352	5.82314e+11	1	1.06993	3.2941e+12	1.78181	0.190406	0.835062	0.203721
ENSMUSG00000081021	5.82839e+11	1	0.711227	8.94115e+11	1.15332	0.190351	0.835313	0.135383
ENSMUSG00000064317	5.82979e+11	1	1.09415	3.32208e+12	1.78615	0.190333	0.83538	0.208253
ENSMUSG00000022848	5.83085e+11	1	0.874476	5.04148e+10	0.442189	0.190322	0.83543	0.166432
ENSMUSG00000031380	5.83263e+11	1	1.5274	3.6988e+07	0.0398695	0.190301	0.835516	0.290665
ENSMUSG00000037960	5.83374e+11	1	0.935506	2.01152e+10	0.32548	0.190288	0.835569	0.178016
ENSMUSG00000078867	5.83707e+11	1	0.690261	1.82723e+12	1.46285	0.190249	0.835728	0.131321
ENSMUSG00000028182	5.8378e+11	1	0.764923	1.7316e+11	0.666908	0.190238	0.835762	0.145517
ENSMUSG00000023341	5.83905e+11	1	0.90557	2.1229e+10	0.331279	0.190221	0.835822	0.172258
ENSMUSG00000069056	5.84227e+11	1	1.29019	8.37586e+10	0.523378	0.190189	0.835976	0.24538
ENSMUSG00000051705	5.84235e+11	1	1.69574	8.30958e+07	0.0521928	0.190187	0.835979	0.322509
ENSMUSG00000035547	5.84287e+11	1	1.27114	4.31579e+11	0.903951	0.190183	0.836004	0.24175
ENSMUSG00000036053	5.8462e+11	1	0.894543	9.3854e+09	0.252265	0.190142	0.836163	0.17009
ENSMUSG00000073435	5.85003e+11	1	1.2186	6.8358e+11	1.05328	0.190098	0.836345	0.231654
ENSMUSG00000041797	5.85008e+11	1	0.622679	9.66945e+12	2.5473	0.190097	0.836348	0.118369
ENSMUSG00000046080	5.85119e+11	1	0.766543	2.87848e+11	0.789416	0.190084	0.836401	0.145708
ENSMUSG00000066319	5.85206e+11	1	1.67839	1.30769e+06	0.0130482	0.190074	0.836442	0.319018
ENSMUSG00000078700	5.85589e+11	1	1.44327	1.65264e+10	0.304458	0.190027	0.836624	0.27426
ENSMUSG00000020738	5.85746e+11	1	0.715295	5.05202e+13	4.41827	0.190012	0.836699	0.135914
ENSMUSG00000037820	5.86012e+11	1	1.58562	1.05965e+08	0.0565422	0.189984	0.836826	0.301242
ENSMUSG00000036854	5.86039e+11	1	0.702159	1.08326e+12	1.22726	0.189981	0.836839	0.133397
ENSMUSG00000061436	5.86506e+11	1	1.36841	1.5398e+10	0.297209	0.189924	0.837061	0.259895
ENSMUSG00000034593	5.86974e+11	1	1.34571	3.54036e+10	0.392171	0.189873	0.837283	0.255514
ENSMUSG00000028885	5.87047e+11	1	1.12113	2.30719e+12	1.57811	0.189866	0.837318	0.212865
ENSMUSG00000061848	5.87591e+11	1	0.691234	2.77283e+11	0.778543	0.189797	0.837577	0.131194
ENSMUSG00000055652	5.87947e+11	1	1.47408	8.19586e+09	0.240667	0.189753	0.837746	0.27971
ENSMUSG00000063820	5.88535e+11	1	0.951252	1.10998e+13	2.66183	0.18968	0.838025	0.180433
ENSMUSG00000029314	5.88982e+11	1	0.697913	5.10246e+13	4.42479	0.189626	0.838237	0.132342
ENSMUSG00000009687	5.89265e+11	1	0.790633	3.10002e+13	3.74701	0.189598	0.838372	0.149902
ENSMUSG00000026994	5.89584e+11	1	0.829902	2.29469e+13	3.38891	0.189565	0.838523	0.157321
ENSMUSG00000047669	5.89674e+11	1	0.980627	9.95607e+12	2.56542	0.189551	0.838565	0.185879
ENSMUSG00000048498	5.89886e+11	1	1.11241	2.30241e+12	1.57448	0.189528	0.838666	0.210833
ENSMUSG00000039563	5.90342e+11	1	0.989456	6.59601e+12	2.23559	0.189487	0.838882	0.187489
ENSMUSG00000058600	5.90639e+11	1	0.99101	7.60987e+12	2.34433	0.189454	0.839023	0.187751
ENSMUSG00000025408	5.91221e+11	1	0.627167	6.98177e+13	4.90613	0.189391	0.839298	0.11878
ENSMUSG00000021114	5.91923e+11	1	0.923595	2.53431e+09	0.162378	0.189313	0.83963	0.174849
ENSMUSG00000040502	5.91997e+11	1	1.32534	1.66042e+11	0.654585	0.189307	0.839665	0.250895
ENSMUSG00000027859	5.92065e+11	1	1.29494	1.6496e+11	0.653135	0.189301	0.839697	0.245133
ENSMUSG00000040760	5.92355e+11	1	0.893719	7.18791e+09	0.229793	0.189267	0.839834	0.169151
ENSMUSG00000073079	5.92954e+11	1	0.705442	8.08966e+11	1.1091	0.189184	0.840117	0.133459
ENSMUSG00000033676	5.93211e+11	1	1.03482	7.56528e+12	2.33635	0.18915	0.840239	0.195737
ENSMUSG00000033356	5.93282e+11	1	1.46978	5.45506e+09	0.209496	0.18914	0.840272	0.277994
ENSMUSG00000081726	5.93447e+11	1	1.07055	2.61634e+12	1.63972	0.189119	0.84035	0.202462
ENSMUSG00000005251	5.93997e+11	1	0.912755	4.01634e+10	0.407394	0.189057	0.84061	0.172562
ENSMUSG00000041324	5.94194e+11	1	1.39986	2.61429e+10	0.353026	0.189033	0.840703	0.264618
ENSMUSG00000045659	5.94224e+11	1	0.795057	1.23439e+11	0.592244	0.189029	0.840717	0.150289
ENSMUSG00000065191	5.94531e+11	1	0.963079	8.82284e+12	2.45741	0.188994	0.840862	0.182017
ENSMUSG00000082368	5.94559e+11	1	1.11414	1.7848e+12	1.44255	0.188992	0.840875	0.210563
ENSMUSG00000026259	5.94614e+11	1	0.904093	4.42438e+08	0.0906125	0.188986	0.840901	0.170861
ENSMUSG00000040441	5.94852e+11	1	0.939912	1.09192e+13	2.63791	0.188957	0.841013	0.177603
ENSMUSG00000007817	5.95233e+11	1	1.39611	2.07996e+10	0.32693	0.188913	0.841193	0.263743
ENSMUSG00000083041	5.95928e+11	1	0.951813	1.16952e+13	2.69735	0.188825	0.84152	0.179726
ENSMUSG00000032020	5.96653e+11	1	1.21814	2.71458e+11	0.769119	0.188736	0.841861	0.229907
ENSMUSG00000063810	5.97615e+11	1	0.799432	4.44163e+10	0.420442	0.188633	0.842313	0.150799
ENSMUSG00000021118	5.9813e+11	1	1.2218	7.53683e+11	1.0801	0.188566	0.842555	0.230389
ENSMUSG00000030790	5.98204e+11	1	1.16014	1.22123e+12	1.26858	0.188557	0.84259	0.218751
ENSMUSG00000001672	5.98273e+11	1	0.771833	3.39667e+13	3.84342	0.188548	0.842622	0.145527
ENSMUSG00000054181	5.98581e+11	1	1.25832	1.79293e+11	0.669083	0.188509	0.842767	0.237205
ENSMUSG00000040212	5.98766e+11	1	0.977186	9.48858e+12	2.51178	0.188488	0.842853	0.184188
ENSMUSG00000027660	5.98834e+11	1	1.23189	5.52548e+11	0.973541	0.188481	0.842885	0.232189
ENSMUSG00000032883	5.99463e+11	1	1.37956	5.15764e+10	0.441464	0.188399	0.84318	0.259907
ENSMUSG00000066894	5.9986e+11	1	0.909171	1.52806e+13	2.94237	0.188349	0.843366	0.171242
ENSMUSG00000020121	5.99876e+11	1	1.32151	4.27648e+10	0.414643	0.188346	0.843374	0.248901
ENSMUSG00000044968	6.00251e+11	1	1.44638	4.96582e+09	0.202247	0.188304	0.84355	0.272359
ENSMUSG00000026480	6.00477e+11	1	0.800811	2.75246e+13	3.57883	0.188275	0.843656	0.150773
ENSMUSG00000074340	6.00486e+11	1	1.20679	5.08357e+11	0.945995	0.188274	0.84366	0.227208
ENSMUSG00000062248	6.00513e+11	1	0.754153	3.11155e+11	0.80319	0.188272	0.843672	0.141986
ENSMUSG00000021969	6.01295e+11	1	1.50292	1.61509e+08	0.0645161	0.188189	0.844038	0.282833
ENSMUSG00000045455	6.01861e+11	1	0.733455	5.25772e+13	4.43711	0.188111	0.844303	0.137971
ENSMUSG00000041084	6.02909e+11	1	0.781213	2.53892e+11	0.749547	0.187983	0.844793	0.146855
ENSMUSG00000090369	6.04119e+11	1	1.16588	1.2503e+12	1.27437	0.187846	0.845358	0.219005
ENSMUSG00000081540	6.04476e+11	1	1.5841	1.70777e+07	0.0304458	0.187806	0.845524	0.297503
ENSMUSG00000015702	6.04781e+11	1	1.03391	4.68728e+12	1.97898	0.187772	0.845666	0.19414
ENSMUSG00000031750	6.0479e+11	1	0.972325	1.28419e+13	2.76912	0.187771	0.84567	0.182574
ENSMUSG00000060613	6.05036e+11	1	1.46218	1.17691e+10	0.268938	0.187743	0.845785	0.274515
ENSMUSG00000091543	6.05128e+11	1	1.00544	8.41237e+12	2.40449	0.187733	0.845828	0.188754
ENSMUSG00000037885	6.05225e+11	1	0.871153	3.95934e+09	0.187024	0.187721	0.845873	0.163534
ENSMUSG00000006014	6.05339e+11	1	1.2751	2.19694e+11	0.713302	0.18771	0.845926	0.239348
ENSMUSG00000091750	6.06444e+11	1	0.645402	2.48332e+12	1.59986	0.187571	0.846441	0.121059
ENSMUSG00000015337	6.06696e+11	1	1.19198	8.85828e+11	1.13447	0.187546	0.846558	0.223551
ENSMUSG00000092626	6.06874e+11	1	0.913782	1.5198e+13	2.9257	0.187527	0.846641	0.171359
ENSMUSG00000051031	6.07594e+11	1	0.899339	1.45584e+13	2.88293	0.187447	0.846976	0.168579
ENSMUSG00000007034	6.07778e+11	1	1.43541	1.90833e+09	0.14643	0.187426	0.847061	0.269032
ENSMUSG00000038679	6.10879e+11	1	0.831761	2.53662e+13	3.46285	0.18706	0.848499	0.15559
ENSMUSG00000052821	6.11186e+11	1	1.16194	1.50781e+12	1.35121	0.187026	0.848641	0.217313
ENSMUSG00000022129	6.11337e+11	1	1.44604	8.52191e+09	0.240667	0.187012	0.848711	0.270426
ENSMUSG00000033420	6.11345e+11	1	1.2256	6.5558e+11	1.02356	0.187011	0.848715	0.229201
ENSMUSG00000047810	6.12248e+11	1	0.703894	4.96731e+13	4.3291	0.18691	0.849132	0.131565
ENSMUSG00000064208	6.12262e+11	1	0.955986	1.08179e+13	2.60457	0.186908	0.849139	0.178682
ENSMUSG00000037032	6.12533e+11	1	1.28871	6.52678e+10	0.474085	0.186875	0.849264	0.240828
ENSMUSG00000053666	6.1333e+11	1	0.687588	6.06438e+13	4.62414	0.186789	0.849632	0.128434
ENSMUSG00000024921	6.13406e+11	1	0.910198	2.31915e+10	0.335629	0.186782	0.849667	0.170009
ENSMUSG00000026556	6.13406e+11	1	1.1114	1.60267e+12	1.37731	0.186782	0.849667	0.20759
ENSMUSG00000055660	6.13523e+11	1	0.822724	3.17364e+10	0.372599	0.186769	0.849722	0.153659
ENSMUSG00000049904	6.13571e+11	1	1.22857	5.1705e+11	0.944545	0.186761	0.849744	0.22945
ENSMUSG00000035595	6.13613e+11	1	1.08205	3.06841e+12	1.71004	0.186757	0.849763	0.202081
ENSMUSG00000029836	6.13722e+11	1	0.744381	2.78435e+11	0.768394	0.186747	0.849813	0.139011
ENSMUSG00000031788	6.13764e+11	1	1.57876	3.64982e+08	0.0840884	0.186741	0.849833	0.294819
ENSMUSG00000045875	6.14033e+11	1	0.784551	3.57566e+13	3.87604	0.186706	0.849957	0.146481
ENSMUSG00000088634	6.14624e+11	1	1.17616	5.68385e+11	0.974266	0.186651	0.85023	0.219532
ENSMUSG00000027765	6.14708e+11	1	0.85671	5.71094e+09	0.210221	0.186638	0.850268	0.159895
ENSMUSG00000078183	6.1489e+11	1	1.13743	1.21065e+12	1.25335	0.186616	0.850352	0.212263
ENSMUSG00000078933	6.15182e+11	1	1.45654	4.8206e+09	0.198623	0.186588	0.850487	0.271773
ENSMUSG00000045679	6.15533e+11	1	0.863814	2.26886e+13	3.32802	0.18655	0.850648	0.161144
ENSMUSG00000060716	6.15706e+11	1	0.595693	1.01855e+13	2.54802	0.186532	0.850728	0.111116
ENSMUSG00000041633	6.15998e+11	1	0.6512	4.0862e+12	1.87894	0.186502	0.850863	0.12145
ENSMUSG00000025867	6.1604e+11	1	1.06389	4.01127e+12	1.86734	0.1865	0.850882	0.198415
ENSMUSG00000026429	6.16066e+11	1	1.03946	4.63961e+12	1.96013	0.186496	0.850894	0.193855
ENSMUSG00000005580	6.16186e+11	1	0.784142	1.29416e+11	0.594418	0.18648	0.850949	0.146227
ENSMUSG00000024785	6.16346e+11	1	1.46084	5.77705e+08	0.0978615	0.186464	0.851023	0.272394
ENSMUSG00000078974	6.16383e+11	1	0.969721	8.30802e+12	2.37985	0.18646	0.85104	0.180814
ENSMUSG00000025003	6.16459e+11	1	1.04619	4.27662e+12	1.90721	0.186452	0.851075	0.195065
ENSMUSG00000045064	6.16641e+11	1	0.792372	5.90143e+10	0.457412	0.186428	0.851159	0.14772
ENSMUSG00000025855	6.16855e+11	1	0.797542	3.95219e+10	0.400145	0.186409	0.851257	0.148669
ENSMUSG00000069793	6.17032e+11	1	1.17919	7.75937e+11	1.07938	0.186386	0.851338	0.219784
ENSMUSG00000039137	6.17355e+11	1	1.38161	2.88697e+10	0.360275	0.186346	0.851487	0.257458
ENSMUSG00000021994	6.17673e+11	1	1.52388	4.59595e+08	0.0906125	0.186313	0.851633	0.283919
ENSMUSG00000020018	6.18277e+11	1	1.11078	2.15009e+12	1.51504	0.18624	0.851911	0.206871
ENSMUSG00000048330	6.18449e+11	1	1.01508	8.25993e+12	2.3726	0.186217	0.85199	0.189025
ENSMUSG00000019737	6.18505e+11	1	1.25315	4.35223e+11	0.889453	0.186211	0.852015	0.233351
ENSMUSG00000082284	6.19401e+11	1	1.12186	1.98838e+12	1.47517	0.186104	0.852426	0.208782
ENSMUSG00000070690	6.19849e+11	1	1.34568	6.12357e+09	0.21457	0.186055	0.852632	0.250371
ENSMUSG00000042041	6.20007e+11	1	0.568079	1.14467e+13	2.64299	0.186039	0.852704	0.105685
ENSMUSG00000040219	6.20458e+11	1	1.188	9.12884e+11	1.13737	0.185989	0.852911	0.220955
ENSMUSG00000091867	6.20511e+11	1	1.05318	3.56185e+12	1.7905	0.185981	0.852936	0.195871
ENSMUSG00000027429	6.20796e+11	1	0.78698	3.54048e+11	0.829286	0.185951	0.853066	0.14634
ENSMUSG00000001166	6.20807e+11	1	0.741563	2.03392e+11	0.68938	0.185949	0.853071	0.137893
ENSMUSG00000052713	6.21711e+11	1	0.948286	1.07934e+13	2.58934	0.18586	0.853485	0.176249
ENSMUSG00000005628	6.21714e+11	1	1.33561	5.32277e+10	0.440739	0.18586	0.853486	0.248236
ENSMUSG00000012483	6.21742e+11	1	0.995184	8.2356e+12	2.36607	0.185857	0.853499	0.184962
ENSMUSG00000025922	6.22151e+11	1	1.14151	1.01131e+12	1.17579	0.185806	0.853686	0.2121
ENSMUSG00000041272	6.23096e+11	1	1.3464	2.00811e+10	0.318231	0.185699	0.854118	0.250026
ENSMUSG00000090553	6.23237e+11	1	0.947653	1.04693e+13	2.56107	0.185684	0.854183	0.175964
ENSMUSG00000032577	6.2335e+11	1	1.07634	2.5909e+12	1.60783	0.18567	0.854234	0.199845
ENSMUSG00000025508	6.2335e+11	1	0.708235	5.63442e+13	4.48786	0.185671	0.854234	0.131498
ENSMUSG00000069648	6.23882e+11	1	0.694896	5.7216e+13	4.5096	0.185608	0.854477	0.128978
ENSMUSG00000047757	6.24522e+11	1	1.50661	3.81066e+08	0.0848133	0.185541	0.854769	0.279538
ENSMUSG00000040339	6.25009e+11	1	0.729928	4.3513e+13	4.11381	0.185491	0.854992	0.135395
ENSMUSG00000045441	6.25358e+11	1	1.28153	1.15673e+11	0.569772	0.185452	0.855151	0.237661
ENSMUSG00000060594	6.2546e+11	1	0.635248	7.37604e+12	2.27619	0.185441	0.855197	0.117801
ENSMUSG00000006638	6.26484e+11	1	1.48457	2.68229e+09	0.162378	0.185327	0.855664	0.275131
ENSMUSG00000074207	6.26958e+11	1	0.858212	3.53876e+08	0.0826386	0.185275	0.855879	0.159005
ENSMUSG00000026870	6.27152e+11	1	1.60495	2.3274e+07	0.0333454	0.185251	0.855967	0.297318
ENSMUSG00000067288	6.27262e+11	1	1.13953	9.82362e+11	1.16129	0.185238	0.856018	0.211084
ENSMUSG00000030786	6.27438e+11	1	0.635184	7.77325e+13	4.98514	0.185217	0.856098	0.117647
ENSMUSG00000022840	6.2774e+11	1	1.10528	2.24308e+12	1.52881	0.185188	0.856235	0.204686
ENSMUSG00000024268	6.27771e+11	1	0.994532	7.66085e+12	2.30228	0.185186	0.856249	0.184174
ENSMUSG00000030970	6.27782e+11	1	1.07502	2.87177e+12	1.66002	0.185184	0.856254	0.199077
ENSMUSG00000089704	6.28852e+11	1	0.861921	2.10093e+13	3.22073	0.185075	0.85674	0.15952
ENSMUSG00000001014	6.28965e+11	1	1.15297	1.07429e+12	1.19536	0.185063	0.856792	0.213371
ENSMUSG00000086589	6.28974e+11	1	0.827943	2.64801e+13	3.4788	0.185061	0.856796	0.15322
ENSMUSG00000042155	6.29037e+11	1	0.885528	1.9805e+13	3.15767	0.185053	0.856824	0.16387
ENSMUSG00000022881	6.29244e+11	1	0.607623	9.34625e+12	2.45814	0.185031	0.856918	0.112429
ENSMUSG00000025823	6.2927e+11	1	1.49044	4.51157e+09	0.192823	0.185029	0.85693	0.275774
ENSMUSG00000071083	6.29316e+11	1	0.763523	4.07598e+13	4.01595	0.185023	0.856951	0.141269
ENSMUSG00000079045	6.29495e+11	1	1.36468	1.6892e+10	0.299384	0.185005	0.857032	0.252473
ENSMUSG00000037816	6.30142e+11	1	0.702497	5.22111e+13	4.35955	0.184936	0.857325	0.129917
ENSMUSG00000078546	6.30492e+11	1	0.709848	1.00603e+12	1.16854	0.184897	0.857484	0.131249
ENSMUSG00000023885	6.30592e+11	1	0.921535	1.34424e+13	2.77274	0.184888	0.85753	0.170381
ENSMUSG00000022505	6.31037e+11	1	1.38358	2.35585e+09	0.155129	0.184837	0.857731	0.255737
ENSMUSG00000057948	6.31185e+11	1	0.786645	3.26498e+13	3.72599	0.184817	0.857798	0.145386
ENSMUSG00000076498	6.31202e+11	1	1.16302	6.61177e+11	1.01559	0.184814	0.857806	0.214943
ENSMUSG00000026317	6.31599e+11	1	1.20672	3.45306e+11	0.817688	0.184765	0.857986	0.22296
ENSMUSG00000056629	6.3249e+11	1	1.16846	1.12212e+12	1.21058	0.184672	0.858389	0.215783
ENSMUSG00000030922	6.32947e+11	1	1.43554	1.69847e+10	0.299384	0.184631	0.858596	0.265046
ENSMUSG00000060791	6.33261e+11	1	1.08851	3.18684e+12	1.71366	0.184599	0.858738	0.200937
ENSMUSG00000089942	6.33373e+11	1	0.681435	8.82881e+11	1.11707	0.184588	0.858788	0.125784
ENSMUSG00000044134	6.34099e+11	1	0.854254	2.19665e+13	3.25988	0.184513	0.859117	0.157621
ENSMUSG00000026655	6.34162e+11	1	0.653891	3.39818e+12	1.74991	0.184504	0.859145	0.120646
ENSMUSG00000087578	6.34632e+11	1	1.47855	3.51188e+09	0.176876	0.184452	0.859357	0.272722
ENSMUSG00000024795	6.34872e+11	1	0.823147	2.85564e+13	3.55636	0.184427	0.859465	0.15181
ENSMUSG00000022120	6.3507e+11	1	0.718954	8.54586e+11	1.10402	0.184407	0.859555	0.13258
ENSMUSG00000055480	6.3525e+11	1	1.18391	7.74947e+11	1.0685	0.184386	0.859636	0.218296
ENSMUSG00000020183	6.36188e+11	1	0.978238	7.25445e+12	2.25082	0.184277	0.860059	0.180267
ENSMUSG00000032796	6.36308e+11	1	0.810088	1.56293e+10	0.290685	0.184263	0.860113	0.149269
ENSMUSG00000090659	6.36328e+11	1	1.2635	3.53472e+11	0.822037	0.18426	0.860122	0.232811
ENSMUSG00000038775	6.36363e+11	1	1.32973	3.34976e+10	0.374773	0.184256	0.860137	0.245011
ENSMUSG00000091207	6.36526e+11	1	1.21797	5.65303e+11	0.961218	0.184238	0.860211	0.224398
ENSMUSG00000081342	6.36695e+11	1	0.893144	1.37328e+13	2.78362	0.184219	0.860287	0.164534
ENSMUSG00000059775	6.36704e+11	1	1.12319	2.14187e+12	1.49837	0.184218	0.860291	0.206911
ENSMUSG00000055452	6.37022e+11	1	1.12529	1.90076e+12	1.43965	0.18418	0.860435	0.207255
ENSMUSG00000020230	6.37238e+11	1	1.08317	2.57411e+12	1.59261	0.184159	0.860532	0.199475
ENSMUSG00000071014	6.37591e+11	1	0.49366	1.92561e+13	3.11417	0.184117	0.860691	0.0908911
ENSMUSG00000043681	6.38298e+11	1	1.43525	8.65871e+09	0.238492	0.18404	0.861008	0.264143
ENSMUSG00000037138	6.3849e+11	1	0.839277	2.34733e+13	3.32512	0.184018	0.861095	0.154442
ENSMUSG00000078184	6.38505e+11	1	1.18034	1.53748e+12	1.34034	0.184014	0.861101	0.2172
ENSMUSG00000027777	6.38637e+11	1	1.10989	1.7111e+12	1.38891	0.183999	0.861161	0.204218
ENSMUSG00000090093	6.39221e+11	1	0.822861	2.82799e+13	3.53679	0.183927	0.861423	0.151346
ENSMUSG00000028549	6.39549e+11	1	1.1241	1.27015e+12	1.25698	0.183889	0.861571	0.20671
ENSMUSG00000078612	6.40461e+11	1	1.48944	3.54414e+09	0.176876	0.18379	0.86198	0.273744
ENSMUSG00000038055	6.40657e+11	1	1.66961	8.01155e+06	0.0231968	0.183766	0.862068	0.306818
ENSMUSG00000037243	6.41141e+11	1	1.64441	2.08244e+07	0.0318956	0.183711	0.862285	0.302096
ENSMUSG00000015843	6.41372e+11	1	1.02953	7.27125e+12	2.24647	0.183678	0.862389	0.189103
ENSMUSG00000031150	6.41384e+11	1	1.10389	2.01077e+12	1.46357	0.183677	0.862394	0.20276
ENSMUSG00000024399	6.41655e+11	1	1.12562	1.97596e+12	1.45487	0.183647	0.862515	0.206717
ENSMUSG00000086920	6.41926e+11	1	0.739509	3.7092e+11	0.83291	0.183618	0.862637	0.135787
ENSMUSG00000016252	6.42919e+11	1	0.939712	1.25565e+13	2.693	0.183517	0.863081	0.172453
ENSMUSG00000057666	6.43121e+11	1	0.589291	9.60073e+13	5.30482	0.183499	0.863172	0.108134
ENSMUSG00000089639	6.44008e+11	1	1.32664	5.86021e+09	0.208771	0.183392	0.863568	0.243295
ENSMUSG00000024411	6.44303e+11	1	1.01465	5.70541e+12	2.06887	0.183359	0.8637	0.186046
ENSMUSG00000023266	6.4487e+11	1	0.666524	6.8116e+13	4.72708	0.183291	0.863954	0.122167
ENSMUSG00000037095	6.45076e+11	1	1.28411	1.0872e+11	0.552374	0.183267	0.864045	0.235335
ENSMUSG00000019874	6.45501e+11	1	0.727659	4.05025e+11	0.856107	0.183221	0.864235	0.133323
ENSMUSG00000027799	6.45759e+11	1	0.94346	1.12391e+13	2.59152	0.183196	0.86435	0.172838
ENSMUSG00000050122	6.45909e+11	1	0.988641	7.85989e+12	2.30011	0.18318	0.864417	0.181099
ENSMUSG00000038400	6.46373e+11	1	1.39019	2.52382e+10	0.339253	0.183132	0.864624	0.254588
ENSMUSG00000022876	6.47823e+11	1	1.05189	4.91677e+12	1.9652	0.182987	0.86527	0.192482
ENSMUSG00000028982	6.48212e+11	1	0.81832	2.921e+13	3.55854	0.182947	0.865444	0.149709
ENSMUSG00000082271	6.48677e+11	1	1.33653	1.55782e+10	0.28851	0.182902	0.86565	0.244453
ENSMUSG00000019876	6.48808e+11	1	1.2192	2.00078e+11	0.675607	0.182888	0.865708	0.222978
ENSMUSG00000073460	6.48851e+11	1	1.10509	1.80741e+12	1.40703	0.182884	0.865728	0.202104
ENSMUSG00000035129	6.48921e+11	1	1.07176	3.04693e+12	1.67452	0.182875	0.865759	0.195998
ENSMUSG00000000247	6.49136e+11	1	0.925666	1.62322e+13	2.92425	0.182852	0.865855	0.16926
ENSMUSG00000046470	6.49598e+11	1	1.51197	2.91348e+07	0.0355201	0.182801	0.86606	0.27639
ENSMUSG00000051950	6.4968e+11	1	1.0587	3.85292e+12	1.81008	0.182794	0.866096	0.193525
ENSMUSG00000035845	6.50006e+11	1	1.17209	1.18877e+12	1.22291	0.182761	0.866241	0.214213
ENSMUSG00000024014	6.50622e+11	1	0.913253	1.54137e+13	2.87206	0.182691	0.866515	0.166843
ENSMUSG00000030157	6.50745e+11	1	0.546957	1.26581e+13	2.68938	0.182678	0.866569	0.0999171
ENSMUSG00000041361	6.51196e+11	1	1.58568	2.48101e+08	0.07249	0.182625	0.866769	0.289585
ENSMUSG00000061758	6.51802e+11	1	1.06346	3.6201e+12	1.77093	0.182558	0.867038	0.194143
ENSMUSG00000029919	6.51939e+11	1	1.27491	6.97858e+10	0.47481	0.182544	0.867099	0.232726
ENSMUSG00000039652	6.52143e+11	1	0.791397	5.27992e+09	0.200797	0.182527	0.867189	0.144451
ENSMUSG00000028536	6.52554e+11	1	1.18271	1.01053e+12	1.15694	0.182485	0.867372	0.215826
ENSMUSG00000081232	6.52834e+11	1	0.864513	2.0753e+13	3.16781	0.182459	0.867496	0.157738
ENSMUSG00000019761	6.53275e+11	1	1.365	5.03324e+10	0.425516	0.182411	0.867691	0.248991
ENSMUSG00000030004	6.53742e+11	1	1.60625	3.50394e+07	0.0376948	0.182354	0.867898	0.292906
ENSMUSG00000075609	6.53944e+11	1	1.18524	7.46915e+11	1.04531	0.182334	0.867987	0.216109
ENSMUSG00000043631	6.54391e+11	1	1.20503	3.2638e+11	0.793041	0.182285	0.868184	0.219659
ENSMUSG00000070436	6.54508e+11	1	1.56645	1.1835e+08	0.0565422	0.182274	0.868236	0.285524
ENSMUSG00000031342	6.54794e+11	1	1.06614	3.60111e+12	1.76513	0.182245	0.868363	0.1943
ENSMUSG00000001076	6.55051e+11	1	1.40119	1.80935e+10	0.302283	0.182218	0.868477	0.255323
ENSMUSG00000031264	6.55668e+11	1	1.30971	4.26973e+10	0.40232	0.182144	0.868749	0.238556
ENSMUSG00000066113	6.55835e+11	1	0.703428	1.58434e+12	1.34179	0.182125	0.868823	0.128112
ENSMUSG00000021728	6.56283e+11	1	1.42272	2.01127e+08	0.0674157	0.182072	0.869021	0.259038
ENSMUSG00000016624	6.56438e+11	1	1.35793	3.74382e+10	0.384922	0.182052	0.869089	0.247215
ENSMUSG00000029086	6.56702e+11	1	1.12902	1.72393e+12	1.37949	0.18202	0.869205	0.205505
ENSMUSG00000048644	6.57133e+11	1	1.29494	1.2155e+11	0.569772	0.18198	0.869395	0.235653
ENSMUSG00000043015	6.57434e+11	1	1.36654	1.22782e+10	0.265314	0.18195	0.869528	0.248641
ENSMUSG00000086282	6.5766e+11	1	0.909319	1.4419e+13	2.79884	0.181929	0.869628	0.165432
ENSMUSG00000025876	6.58003e+11	1	0.856278	2.30694e+13	3.27292	0.181892	0.869779	0.15575
ENSMUSG00000084098	6.58587e+11	1	1.14532	8.9499e+11	1.10765	0.18183	0.870036	0.208254
ENSMUSG00000032515	6.58719e+11	1	0.705988	1.90671e+12	1.42515	0.181816	0.870094	0.12836
ENSMUSG00000040528	6.59835e+11	1	1.34624	1.9159e+10	0.307358	0.181697	0.870586	0.244608
ENSMUSG00000038126	6.59867e+11	1	1.38418	6.51892e+09	0.21457	0.181691	0.8706	0.251493
ENSMUSG00000084331	6.60191e+11	1	1.32264	1.15257e+11	0.558898	0.181657	0.870742	0.240268
ENSMUSG00000029512	6.60264e+11	1	1.44909	8.83321e+08	0.110185	0.181648	0.870774	0.263224
ENSMUSG00000038740	6.61017e+11	1	1.2179	2.6252e+11	0.735049	0.181566	0.871105	0.22113
ENSMUSG00000025262	6.62171e+11	1	1.28956	1.86961e+11	0.656035	0.181439	0.871612	0.233976
ENSMUSG00000068735	6.6225e+11	1	0.704792	9.33959e+11	1.12142	0.181432	0.871647	0.127872
ENSMUSG00000090433	6.62383e+11	1	0.78127	1.16995e+11	0.561073	0.181417	0.871705	0.141736
ENSMUSG00000046318	6.6266e+11	1	0.791134	1.17498e+11	0.561798	0.18139	0.871826	0.143504
ENSMUSG00000075304	6.62683e+11	1	0.855195	2.02105e+10	0.312432	0.181388	0.871836	0.155122
ENSMUSG00000028369	6.62722e+11	1	0.787766	3.52913e+13	3.76223	0.181382	0.871853	0.142887
ENSMUSG00000033697	6.6332e+11	1	1.12845	2.53929e+12	1.56433	0.18132	0.872116	0.20461
ENSMUSG00000028967	6.6332e+11	1	1.24316	1.86047e+11	0.654585	0.18132	0.872116	0.225409
ENSMUSG00000071604	6.63423e+11	1	1.559	9.83442e+07	0.0529177	0.181308	0.872161	0.282659
ENSMUSG00000029386	6.63459e+11	1	0.679144	6.36759e+13	4.57847	0.181304	0.872176	0.123131
ENSMUSG00000030745	6.63653e+11	1	1.11071	1.37586e+12	1.2751	0.18128	0.872262	0.20135
ENSMUSG00000055653	6.63801e+11	1	0.867408	2.56701e+13	3.38166	0.181267	0.872326	0.157233
ENSMUSG00000032965	6.64016e+11	1	1.21249	3.27562e+11	0.790141	0.181242	0.872421	0.219755
ENSMUSG00000030148	6.64075e+11	1	0.951022	1.08178e+13	2.53498	0.181234	0.872446	0.172358
ENSMUSG00000071068	6.64137e+11	1	1.25901	1.42055e+11	0.598043	0.181225	0.872474	0.228164
ENSMUSG00000047657	6.6417e+11	1	1.15653	1.05779e+12	1.16781	0.18122	0.872488	0.209586
ENSMUSG00000082087	6.64556e+11	1	0.687294	1.00926e+11	0.533527	0.181175	0.872657	0.12452
ENSMUSG00000087305	6.64639e+11	1	1.00229	7.09177e+12	2.20152	0.181165	0.872693	0.181581
ENSMUSG00000027340	6.64713e+11	1	0.801817	5.33362e+10	0.431316	0.18116	0.872726	0.145257
ENSMUSG00000044807	6.64837e+11	1	0.737672	2.68752e+11	0.739398	0.181144	0.87278	0.133625
ENSMUSG00000024327	6.65035e+11	1	0.80143	3.30926e+13	3.67814	0.181124	0.872866	0.145158
ENSMUSG00000032478	6.6533e+11	1	0.664888	1.63347e+12	1.34904	0.181093	0.872996	0.120407
ENSMUSG00000062515	6.65392e+11	1	1.1659	1.15941e+12	1.20333	0.181085	0.873023	0.211128
ENSMUSG00000029254	6.65428e+11	1	0.85305	2.41451e+13	3.31062	0.181082	0.873038	0.154472
ENSMUSG00000039254	6.65543e+11	1	1.53028	6.64894e+07	0.0463936	0.181072	0.873089	0.277091
ENSMUSG00000082425	6.66054e+11	1	1.04329	3.91218e+12	1.80428	0.181016	0.873312	0.188851
ENSMUSG00000020857	6.66513e+11	1	0.375814	5.13782e+13	4.25589	0.180971	0.873513	0.0680116
ENSMUSG00000044026	6.66525e+11	1	0.731968	4.61032e+11	0.884378	0.18097	0.873518	0.132464
ENSMUSG00000027624	6.66921e+11	1	0.770754	3.26286e+11	0.787967	0.180928	0.873691	0.139451
ENSMUSG00000047238	6.6786e+11	1	0.809358	3.38858e+13	3.70207	0.180831	0.874101	0.146357
ENSMUSG00000009108	6.68109e+11	1	1.33641	7.62012e+10	0.484958	0.180801	0.874209	0.241625
ENSMUSG00000060044	6.68165e+11	1	0.685041	9.84957e+11	1.13809	0.180794	0.874234	0.123851
ENSMUSG00000062312	6.68479e+11	1	0.939912	9.75435e+12	2.44364	0.180756	0.874371	0.169895
ENSMUSG00000020941	6.68574e+11	1	1.47733	8.76902e+08	0.10946	0.180745	0.874412	0.267021
ENSMUSG00000066647	6.69725e+11	1	1.07329	3.0197e+12	1.65205	0.18063	0.874913	0.193869
ENSMUSG00000025723	6.69876e+11	1	0.802245	2.9418e+13	3.52809	0.180613	0.874979	0.144896
ENSMUSG00000015134	6.7001e+11	1	0.946503	1.78747e+13	2.98804	0.180594	0.875037	0.170933
ENSMUSG00000063802	6.70238e+11	1	1.19192	8.46246e+11	1.08083	0.180569	0.875137	0.215223
ENSMUSG00000031465	6.71296e+11	1	1.03621	1.11716e+13	2.5531	0.180461	0.875597	0.186996
ENSMUSG00000052566	6.71361e+11	1	1.31344	1.11539e+10	0.255165	0.180452	0.875625	0.237013
ENSMUSG00000045838	6.71548e+11	1	1.06716	5.34323e+12	1.99638	0.180431	0.875707	0.192549
ENSMUSG00000058905	6.7156e+11	1	0.884179	1.84162e+13	3.01559	0.180429	0.875712	0.159531
ENSMUSG00000084830	6.7167e+11	1	1.07554	3.71672e+12	1.76876	0.180415	0.87576	0.194043
ENSMUSG00000066677	6.7178e+11	1	1.20003	6.3662e+11	0.98224	0.180402	0.875808	0.216487
ENSMUSG00000070323	6.71884e+11	1	1.13151	1.28422e+12	1.24103	0.180389	0.875853	0.204113
ENSMUSG00000033871	6.71959e+11	1	1.47453	1.29833e+07	0.0268213	0.180379	0.875885	0.265974
ENSMUSG00000086714	6.72033e+11	1	0.733201	5.05175e+13	4.22037	0.180368	0.875918	0.132246
ENSMUSG00000047036	6.72039e+11	1	0.993874	5.96353e+12	2.07032	0.180367	0.87592	0.179262
ENSMUSG00000085132	6.72551e+11	1	0.517614	1.8021e+13	2.99239	0.180312	0.876142	0.093332
ENSMUSG00000028873	6.72631e+11	1	0.780695	7.20008e+10	0.47481	0.180303	0.876177	0.140761
ENSMUSG00000050520	6.73098e+11	1	1.3425	2.16926e+10	0.318231	0.180252	0.87638	0.241989
ENSMUSG00000087396	6.73381e+11	1	0.84423	2.39553e+13	3.28887	0.180225	0.876503	0.152152
ENSMUSG00000032596	6.73477e+11	1	0.592444	4.69887e+12	1.91084	0.180214	0.876544	0.106767
ENSMUSG00000064267	6.7348e+11	1	1.12075	1.77355e+12	1.38094	0.180214	0.876546	0.201975
ENSMUSG00000070371	6.73557e+11	1	0.849619	4.50963e+09	0.188474	0.180206	0.876579	0.153107
ENSMUSG00000038384	6.7398e+11	1	1.5051	4.51138e+07	0.0405944	0.180162	0.876763	0.271162
ENSMUSG00000046160	6.73995e+11	1	1.53369	4.27418e+07	0.0398695	0.18016	0.876769	0.27631
ENSMUSG00000084844	6.74308e+11	1	0.977925	7.43931e+12	2.22617	0.180134	0.876905	0.176158
ENSMUSG00000026575	6.76508e+11	1	0.821016	4.17332e+09	0.1834	0.179898	0.877857	0.147699
ENSMUSG00000024672	6.76576e+11	1	1.28522	5.02849e+10	0.420442	0.179892	0.877887	0.231201
ENSMUSG00000024736	6.76678e+11	1	0.987629	6.4109e+12	2.11598	0.179883	0.877931	0.177657
ENSMUSG00000058620	6.7686e+11	1	1.45515	1.85365e+09	0.139906	0.179863	0.87801	0.261728
ENSMUSG00000057969	6.77694e+11	1	1.212	2.58148e+11	0.7249	0.179775	0.87837	0.217888
ENSMUSG00000053358	6.78161e+11	1	0.546973	1.09151e+13	2.52483	0.179727	0.878572	0.0983059
ENSMUSG00000032567	6.78326e+11	1	1.31455	2.06875e+10	0.312432	0.179708	0.878643	0.236235
ENSMUSG00000040035	6.78433e+11	1	0.780411	3.83437e+13	3.83762	0.179696	0.878689	0.140237
ENSMUSG00000045284	6.7873e+11	1	1.08105	2.38753e+12	1.52084	0.179667	0.878817	0.194228
ENSMUSG00000031337	6.79515e+11	1	1.32231	2.98967e+10	0.353026	0.179587	0.879156	0.237469
ENSMUSG00000034371	6.8051e+11	1	1.14747	1.19866e+12	1.20768	0.179482	0.879585	0.205951
ENSMUSG00000079508	6.8072e+11	1	1.13227	1.81815e+12	1.38746	0.17946	0.879675	0.203197
ENSMUSG00000030527	6.80897e+11	1	1.23085	4.4039e+11	0.864806	0.179436	0.879752	0.220858
ENSMUSG00000083856	6.81476e+11	1	1.12255	1.20685e+12	1.20986	0.179378	0.880001	0.20136
ENSMUSG00000052605	6.83033e+11	1	0.757184	3.59693e+11	0.807539	0.179203	0.880671	0.13569
ENSMUSG00000050854	6.83484e+11	1	1.50093	2.60403e+08	0.07249	0.179158	0.880864	0.268903
ENSMUSG00000091217	6.83676e+11	1	0.61845	8.14176e+13	4.9199	0.179139	0.880947	0.110789
ENSMUSG00000026786	6.8401e+11	1	1.14186	8.36129e+11	1.06923	0.179105	0.881091	0.204513
ENSMUSG00000084883	6.8401e+11	1	0.92332	1.34022e+13	2.6959	0.179104	0.881091	0.165371
ENSMUSG00000081629	6.84158e+11	1	0.716127	5.45371e+13	4.30373	0.179091	0.881154	0.128252
ENSMUSG00000000303	6.84233e+11	1	1.43152	1.78781e+09	0.137731	0.17908	0.881186	0.256356
ENSMUSG00000038831	6.84383e+11	1	1.28889	1.52866e+11	0.606742	0.179064	0.881251	0.230794
ENSMUSG00000025644	6.84414e+11	1	0.898353	1.75896e+13	2.95107	0.179061	0.881264	0.16086
ENSMUSG00000086140	6.85272e+11	1	0.88444	1.9659e+13	3.06125	0.178972	0.881632	0.15829
ENSMUSG00000087548	6.85329e+11	1	0.728597	3.57995e+11	0.805364	0.178967	0.881657	0.130394
ENSMUSG00000000693	6.85513e+11	1	1.39846	1.34427e+10	0.269663	0.178948	0.881735	0.25025
ENSMUSG00000064363	6.8564e+11	1	1.14672	1.56157e+12	1.31569	0.178933	0.88179	0.205185
ENSMUSG00000066270	6.85884e+11	1	0.940072	1.53674e+13	2.81914	0.178908	0.881894	0.168186
ENSMUSG00000053472	6.85935e+11	1	0.867744	2.09777e+13	3.12722	0.178903	0.881916	0.155242
ENSMUSG00000045658	6.86448e+11	1	1.44457	8.56841e+09	0.231968	0.178846	0.882136	0.258355
ENSMUSG00000028780	6.86656e+11	1	1.02231	6.29382e+12	2.09279	0.178825	0.882225	0.182815
ENSMUSG00000038425	6.86898e+11	1	1.20643	5.4616e+11	0.926423	0.178799	0.882329	0.215708
ENSMUSG00000064351	6.87024e+11	1	0.988409	7.49844e+12	2.21819	0.178782	0.882383	0.176709
ENSMUSG00000046207	6.87196e+11	1	0.885466	2.10017e+13	3.1265	0.178766	0.882456	0.158291
ENSMUSG00000040540	6.87372e+11	1	1.51595	458428	0.0086988	0.17875	0.882531	0.270976
ENSMUSG00000048497	6.87372e+11	1	1.13119	1.63376e+12	1.33454	0.17875	0.882531	0.202201
ENSMUSG00000038807	6.87462e+11	1	1.31045	1.56538e+10	0.283436	0.17874	0.88257	0.234228
ENSMUSG00000076431	6.88054e+11	1	0.863836	2.26167e+13	3.20333	0.178679	0.882823	0.154349
ENSMUSG00000000416	6.88444e+11	1	1.3425	8.4332e+09	0.230518	0.178641	0.88299	0.239826
ENSMUSG00000072572	6.88444e+11	1	0.719637	5.56309e+13	4.32331	0.17864	0.88299	0.128556
ENSMUSG00000084215	6.88713e+11	1	1.30743	6.07268e+10	0.445089	0.178608	0.883105	0.233517
ENSMUSG00000033082	6.88795e+11	1	0.852922	1.87531e+10	0.300834	0.178599	0.88314	0.152331
ENSMUSG00000020275	6.89146e+11	1	1.39219	8.68443e+08	0.10801	0.178561	0.88329	0.248592
ENSMUSG00000039496	6.89418e+11	1	1.20399	3.00547e+11	0.758246	0.178531	0.883406	0.214949
ENSMUSG00000038079	6.89557e+11	1	1.06476	3.16263e+12	1.66147	0.178512	0.883466	0.190073
ENSMUSG00000083179	6.89687e+11	1	0.647514	1.67153e+12	1.34324	0.178495	0.883521	0.115578
ENSMUSG00000078190	6.89956e+11	1	1.0134	4.86332e+12	1.91736	0.178462	0.883636	0.180854
ENSMUSG00000008307	6.90929e+11	1	1.2357	1.23462e+11	0.563248	0.178371	0.884051	0.220413
ENSMUSG00000086276	6.91847e+11	1	0.598722	4.82704e+12	1.91084	0.17828	0.884443	0.10674
ENSMUSG00000040616	6.92041e+11	1	1.04049	3.36467e+12	1.69409	0.178262	0.884525	0.18548
ENSMUSG00000038777	6.92117e+11	1	0.958997	8.62282e+12	2.31823	0.178254	0.884558	0.170945
ENSMUSG00000004085	6.92703e+11	1	1.31323	2.7221e+10	0.339978	0.178187	0.884807	0.234001
ENSMUSG00000019467	6.93404e+11	1	1.2393	2.77015e+11	0.736499	0.178122	0.885106	0.220747
ENSMUSG00000041707	6.93829e+11	1	0.890734	1.78447e+13	2.95179	0.178077	0.885287	0.158619
ENSMUSG00000081400	6.95971e+11	1	0.959819	9.50128e+12	2.39	0.177862	0.886196	0.170715
ENSMUSG00000081453	6.96473e+11	1	1.25799	1.11477e+11	0.54295	0.177811	0.88641	0.223685
ENSMUSG00000005667	6.96494e+11	1	1.60962	2.34777e+08	0.0695904	0.177809	0.886419	0.286205
ENSMUSG00000090444	6.96732e+11	1	1.17231	1.29244e+12	1.22871	0.17779	0.886519	0.208425
ENSMUSG00000024818	6.96769e+11	1	1.33627	7.63056e+10	0.478434	0.177787	0.886535	0.237572
ENSMUSG00000055707	6.96802e+11	1	0.85933	2.10444e+13	3.11417	0.177785	0.886549	0.152776
ENSMUSG00000018900	6.97287e+11	1	0.880649	1.92876e+13	3.02428	0.177733	0.886755	0.15652
ENSMUSG00000001642	6.97897e+11	1	1.23926	3.38621e+11	0.785792	0.17767	0.887013	0.22018
ENSMUSG00000036904	6.98778e+11	1	0.978265	7.15096e+12	2.17108	0.177584	0.887387	0.173724
ENSMUSG00000031604	6.99634e+11	1	1.07761	2.66715e+12	1.56216	0.177495	0.887748	0.191269
ENSMUSG00000061684	6.9964e+11	1	1.05362	3.84774e+12	1.76513	0.177494	0.887751	0.187012
ENSMUSG00000003153	7.00129e+11	1	0.624382	4.19716e+12	1.8166	0.17744	0.887958	0.11079
ENSMUSG00000036977	7.00667e+11	1	1.17709	1.09732e+12	1.16129	0.177388	0.888185	0.208802
ENSMUSG00000073858	7.00908e+11	1	0.77419	3.91889e+13	3.82385	0.177363	0.888287	0.137312
ENSMUSG00000002343	7.01285e+11	1	0.949814	1.62146e+13	2.84886	0.177326	0.888446	0.168427
ENSMUSG00000045377	7.01312e+11	1	1.40114	1.56044e+10	0.281261	0.177321	0.888458	0.248452
ENSMUSG00000083544	7.01658e+11	1	0.91121	1.41059e+13	2.7191	0.177289	0.888604	0.161547
ENSMUSG00000025226	7.01931e+11	1	1.31873	7.54818e+10	0.475535	0.177263	0.888719	0.233762
ENSMUSG00000085148	7.02375e+11	1	1.39404	1.92352e+09	0.139906	0.177207	0.888906	0.247034
ENSMUSG00000049493	7.02436e+11	1	1.13592	1.16092e+12	1.18231	0.1772	0.888932	0.201284
ENSMUSG00000039648	7.0285e+11	1	1.4857	2.01598e+09	0.14208	0.177162	0.889107	0.26321
ENSMUSG00000079467	7.03423e+11	1	0.810416	3.2126e+13	3.57448	0.177103	0.889348	0.143527
ENSMUSG00000039967	7.03524e+11	1	1.19201	3.67499e+11	0.805364	0.177091	0.889391	0.211094
ENSMUSG00000061292	7.03837e+11	1	1.52607	6.55363e+06	0.0210221	0.177059	0.889523	0.270205
ENSMUSG00000037126	7.03898e+11	1	0.736025	1.86486e+11	0.642262	0.177054	0.889549	0.130316
ENSMUSG00000030474	7.03996e+11	1	0.875387	1.97264e+13	3.03733	0.177042	0.88959	0.15498
ENSMUSG00000083287	7.04012e+11	1	0.59582	4.64844e+12	1.87604	0.17704	0.889596	0.105484
ENSMUSG00000039001	7.04067e+11	1	0.74286	4.86808e+13	4.10439	0.177033	0.88962	0.131511
ENSMUSG00000078349	7.04144e+11	1	1.54715	1.37371e+08	0.057992	0.177024	0.889652	0.273883
ENSMUSG00000035270	7.04282e+11	1	1.1735	4.83563e+11	0.882204	0.177009	0.88971	0.207719
ENSMUSG00000023484	7.04481e+11	1	1.26926	5.48343e+10	0.426966	0.176982	0.889794	0.224637
ENSMUSG00000054206	7.04702e+11	1	1.09272	1.89996e+12	1.39181	0.176962	0.889887	0.19337
ENSMUSG00000024235	7.05489e+11	1	0.581989	6.97653e+12	2.14643	0.176878	0.890218	0.102941
ENSMUSG00000045294	7.05707e+11	1	1.43018	5.29129e+09	0.195723	0.176854	0.89031	0.252934
ENSMUSG00000022114	7.06017e+11	1	1.14695	7.34804e+11	1.01341	0.176827	0.89044	0.202811
ENSMUSG00000063193	7.06223e+11	1	1.09855	2.21075e+12	1.46285	0.176808	0.890527	0.194233
ENSMUSG00000014547	7.06337e+11	1	1.22027	2.64245e+11	0.720551	0.176796	0.890575	0.21574
ENSMUSG00000091454	7.06515e+11	1	0.890749	1.74968e+13	2.91482	0.17678	0.89065	0.157466
ENSMUSG00000000282	7.0702e+11	1	1.2942	1.73703e+11	0.626314	0.176729	0.890861	0.228724
ENSMUSG00000030064	7.07134e+11	1	0.704018	1.22104e+12	1.19971	0.176718	0.890909	0.124413
ENSMUSG00000090112	7.07371e+11	1	1.26474	9.56275e+10	0.513229	0.176693	0.891009	0.22347
ENSMUSG00000081308	7.07497e+11	1	1.18362	3.53836e+11	0.793766	0.176679	0.891062	0.209121
ENSMUSG00000061468	7.07512e+11	1	0.812767	3.08797e+13	3.52084	0.176678	0.891068	0.143598
ENSMUSG00000055027	7.07638e+11	1	1.16136	1.48968e+12	1.28162	0.176663	0.891121	0.20517
ENSMUSG00000014704	7.08174e+11	1	1.29818	2.80073e+10	0.340703	0.17661	0.891346	0.229273
ENSMUSG00000029428	7.08769e+11	1	1.59218	3.30798e+08	0.0775643	0.17655	0.891596	0.2811
ENSMUSG00000082895	7.08874e+11	1	1.02304	4.40925e+12	1.83907	0.17654	0.891639	0.180607
ENSMUSG00000020921	7.08981e+11	1	1.4983	2.1932e+09	0.145705	0.176527	0.891685	0.264491
ENSMUSG00000031105	7.09453e+11	1	0.823172	8.05104e+09	0.224719	0.176478	0.891882	0.145271
ENSMUSG00000032066	7.09524e+11	1	0.758221	2.71747e+10	0.337079	0.17647	0.891912	0.133803
ENSMUSG00000032482	7.09953e+11	1	1.0854	2.52244e+12	1.52592	0.176429	0.892092	0.191496
ENSMUSG00000030703	7.10354e+11	1	1.51348	6.80723e+08	0.0985864	0.176391	0.89226	0.266965
ENSMUSG00000023206	7.10697e+11	1	1.46272	1.54836e+08	0.0601667	0.176354	0.892403	0.257956
ENSMUSG00000029638	7.11098e+11	1	1.36038	1.57982e+09	0.130482	0.176316	0.892571	0.239857
ENSMUSG00000030800	7.11735e+11	1	1.17818	3.79877e+11	0.811163	0.176257	0.892837	0.207662
ENSMUSG00000052188	7.11926e+11	1	0.536619	1.41073e+13	2.70605	0.176239	0.892918	0.094573
ENSMUSG00000028838	7.12019e+11	1	1.54632	1.66609e+08	0.0616165	0.17623	0.892956	0.272508
ENSMUSG00000037341	7.12059e+11	1	1.30315	3.07532e+10	0.350852	0.176224	0.892973	0.229646
ENSMUSG00000038173	7.12059e+11	1	0.991971	8.70587e+12	2.30373	0.176225	0.892973	0.17481
ENSMUSG00000075232	7.1214e+11	1	0.762262	1.6309e+11	0.611816	0.176217	0.893007	0.134324
ENSMUSG00000029131	7.1278e+11	1	0.606901	6.05655e+12	2.04059	0.176156	0.893274	0.106909
ENSMUSG00000069806	7.14043e+11	1	1.30972	9.85891e+10	0.516854	0.176036	0.893801	0.230559
ENSMUSG00000024620	7.14575e+11	1	1.1766	5.93886e+11	0.940196	0.175973	0.894024	0.207051
ENSMUSG00000056735	7.14839e+11	1	1.12407	1.84419e+12	1.37151	0.175949	0.894134	0.197779
ENSMUSG00000025429	7.15605e+11	1	1.175	7.39998e+11	1.01124	0.175875	0.894453	0.206652
ENSMUSG00000029312	7.16185e+11	1	1.23784	4.857e+11	0.878579	0.175826	0.894694	0.217645
ENSMUSG00000032251	7.17359e+11	1	1.1314	1.4075e+12	1.2519	0.175708	0.895183	0.198796
ENSMUSG00000057411	7.17595e+11	1	0.853079	2.35877e+13	3.20333	0.175684	0.895281	0.149872
ENSMUSG00000026014	7.17666e+11	1	1.54315	4.28447e+06	0.0181225	0.175674	0.895311	0.271092
ENSMUSG00000085917	7.17915e+11	1	0.856446	2.20016e+13	3.12939	0.175651	0.895414	0.150435
ENSMUSG00000074876	7.1873e+11	1	1.3382	4.07597e+10	0.384197	0.175572	0.895753	0.234951
ENSMUSG00000067825	7.18897e+11	1	0.78169	3.89505e+13	3.78398	0.175555	0.895823	0.13723
ENSMUSG00000022180	7.20024e+11	1	1.03167	4.63395e+12	1.86009	0.175454	0.89629	0.18101
ENSMUSG00000079227	7.20816e+11	1	1.14404	1.17169e+12	1.17579	0.175382	0.896619	0.200644
ENSMUSG00000044037	7.2089e+11	1	1.51776	3.65553e+08	0.079739	0.175375	0.89665	0.266177
ENSMUSG00000085315	7.21477e+11	1	1.21741	4.00771e+11	0.822037	0.175318	0.896893	0.213435
ENSMUSG00000033799	7.21717e+11	1	0.702414	6.03993e+11	0.94237	0.175294	0.896992	0.123129
ENSMUSG00000052504	7.22041e+11	1	1.14072	9.28262e+11	1.08735	0.175264	0.897126	0.199927
ENSMUSG00000045467	7.2235e+11	1	0.832043	2.60216e+13	3.30265	0.175237	0.897254	0.145805
ENSMUSG00000085776	7.24056e+11	1	0.531666	1.3258e+13	2.63574	0.17506	0.89796	0.0930733
ENSMUSG00000002489	7.24312e+11	1	1.06054	2.65499e+12	1.54186	0.175033	0.898066	0.18563
ENSMUSG00000028633	7.24428e+11	1	1.15566	1.43375e+12	1.25553	0.175023	0.898114	0.202267
ENSMUSG00000037031	7.24878e+11	1	1.07696	2.80981e+12	1.57086	0.174973	0.8983	0.18844
ENSMUSG00000029446	7.25072e+11	1	1.39424	2.09046e+10	0.306633	0.174958	0.89838	0.243934
ENSMUSG00000085814	7.2525e+11	1	1.10011	1.47553e+12	1.26713	0.174942	0.898454	0.192457
ENSMUSG00000042961	7.25326e+11	1	1.13006	1.03486e+12	1.12577	0.174934	0.898485	0.197687
ENSMUSG00000079188	7.25338e+11	1	1.06541	3.08466e+12	1.62015	0.174933	0.89849	0.186374
ENSMUSG00000058581	7.25351e+11	1	1.18315	3.12598e+11	0.755346	0.174931	0.898495	0.206969
ENSMUSG00000048706	7.2551e+11	1	1.26483	6.18082e+10	0.440014	0.174913	0.898561	0.221236
ENSMUSG00000049092	7.25986e+11	1	1.15532	7.03333e+11	0.989489	0.174861	0.898757	0.202021
ENSMUSG00000028407	7.25989e+11	1	0.901084	1.67346e+13	2.84596	0.17486	0.898759	0.157564
ENSMUSG00000047509	7.26165e+11	1	1.40475	2.52507e+08	0.0703153	0.174844	0.898831	0.245612
ENSMUSG00000043263	7.26895e+11	1	1.39052	2.45604e+09	0.150054	0.174772	0.899132	0.243025
ENSMUSG00000007039	7.27465e+11	1	0.82117	2.87884e+13	3.40776	0.174712	0.899367	0.143468
ENSMUSG00000085436	7.27616e+11	1	1.208	2.02053e+11	0.65241	0.174698	0.899429	0.211035
ENSMUSG00000079293	7.27842e+11	1	1.15372	7.16035e+11	0.994563	0.174674	0.899522	0.201525
ENSMUSG00000011752	7.28027e+11	1	0.982167	7.105e+12	2.13701	0.174658	0.899599	0.171543
ENSMUSG00000022057	7.28319e+11	1	1.1286	9.27e+11	1.08373	0.174632	0.899719	0.19709
ENSMUSG00000002661	7.28588e+11	1	0.753722	8.05179e+10	0.479884	0.174606	0.89983	0.131605
ENSMUSG00000050310	7.28708e+11	1	1.26517	5.38798e+10	0.419717	0.174598	0.899879	0.220896
ENSMUSG00000041731	7.2888e+11	1	0.692689	4.13513e+11	0.827836	0.174578	0.89995	0.120928
ENSMUSG00000047905	7.28921e+11	1	0.979414	6.76488e+12	2.10149	0.174575	0.899967	0.170981
ENSMUSG00000046840	7.29122e+11	1	1.08635	1.98428e+12	1.39616	0.174557	0.90005	0.18963
ENSMUSG00000061393	7.3054e+11	1	1.02111	4.78456e+12	1.87097	0.174427	0.900632	0.17811
ENSMUSG00000041351	7.30766e+11	1	1.13395	1.08136e+12	1.13954	0.174405	0.900725	0.197767
ENSMUSG00000029209	7.30848e+11	1	1.36041	3.6131e+09	0.170352	0.174394	0.900759	0.237247
ENSMUSG00000086281	7.31723e+11	1	0.798096	3.0251e+10	0.345777	0.174303	0.901118	0.139111
ENSMUSG00000032098	7.31855e+11	1	1.35747	3.46389e+10	0.361725	0.174291	0.901173	0.236595
ENSMUSG00000038668	7.32047e+11	1	1.17297	1.15723e+12	1.16491	0.174269	0.901251	0.204413
ENSMUSG00000036565	7.32604e+11	1	1.31982	1.0193e+09	0.111635	0.17422	0.90148	0.229938
ENSMUSG00000078650	7.32686e+11	1	1.10026	1.2401e+12	1.19174	0.174211	0.901514	0.191678
ENSMUSG00000023052	7.33591e+11	1	0.987532	6.41447e+12	2.06017	0.174129	0.901885	0.171958
ENSMUSG00000071107	7.34228e+11	1	0.745929	1.09928e+10	0.246466	0.174065	0.902146	0.12984
ENSMUSG00000057897	7.34436e+11	1	1.29004	4.02518e+10	0.379848	0.174046	0.902231	0.224527
ENSMUSG00000082729	7.34582e+11	1	1.24235	3.4087e+11	0.774194	0.17403	0.90229	0.216207
ENSMUSG00000073409	7.35286e+11	1	1.48811	2.4844e+09	0.150054	0.173949	0.902579	0.258855
ENSMUSG00000091989	7.35491e+11	1	0.93975	1.39509e+13	2.66691	0.173929	0.902663	0.16345
ENSMUSG00000028344	7.35911e+11	1	1.45227	2.74738e+09	0.155129	0.173888	0.902834	0.252531
ENSMUSG00000026154	7.36578e+11	1	0.46076	3.09522e+13	3.47662	0.17382	0.903107	0.0800895
ENSMUSG00000065434	7.36708e+11	1	0.775173	4.36021e+13	3.89706	0.173812	0.90316	0.134734
ENSMUSG00000040139	7.37059e+11	1	1.35461	1.69268e+09	0.131932	0.173776	0.903304	0.235398
ENSMUSG00000044328	7.3735e+11	1	0.612193	2.52026e+12	1.50634	0.173749	0.903422	0.106368
ENSMUSG00000040658	7.38141e+11	1	1.21744	3.50277e+11	0.779993	0.173667	0.903746	0.21143
ENSMUSG00000017417	7.38382e+11	1	1.09973	2.08555e+12	1.41356	0.173645	0.903844	0.190962
ENSMUSG00000032436	7.38588e+11	1	1.10541	2.03204e+12	1.40123	0.173627	0.903928	0.191928
ENSMUSG00000027983	7.38943e+11	1	0.64479	1.12294e+12	1.14969	0.173586	0.904073	0.111927
ENSMUSG00000044702	7.39066e+11	1	0.821081	2.99815e+13	3.43603	0.173576	0.904123	0.14252
ENSMUSG00000017716	7.39136e+11	1	0.732781	3.44914e+11	0.775643	0.17357	0.904151	0.127189
ENSMUSG00000042659	7.39922e+11	1	1.34076	7.08978e+09	0.212396	0.173495	0.904472	0.232616
ENSMUSG00000029490	7.40135e+11	1	1.11088	1.03371e+12	1.1178	0.173475	0.904558	0.192709
ENSMUSG00000018166	7.40804e+11	1	0.635154	2.87298e+11	0.72925	0.173403	0.904831	0.110138
ENSMUSG00000072969	7.4083e+11	1	1.3806	1.48672e+09	0.126133	0.173399	0.904841	0.239394
ENSMUSG00000060397	7.40969e+11	1	1.19315	5.27798e+11	0.893077	0.173382	0.904898	0.206871
ENSMUSG00000070462	7.41236e+11	1	0.711478	2.16299e+11	0.663284	0.173357	0.905007	0.123339
ENSMUSG00000032315	7.41598e+11	1	1.34026	3.83615e+10	0.372599	0.173325	0.905154	0.232301
ENSMUSG00000082820	7.41709e+11	1	1.26521	6.57197e+10	0.445814	0.173316	0.905199	0.219282
ENSMUSG00000044424	7.41973e+11	1	0.979637	6.886e+12	2.10149	0.173289	0.905307	0.16976
ENSMUSG00000073758	7.42895e+11	1	1.21917	1.26195e+11	0.553824	0.173198	0.905681	0.211157
ENSMUSG00000066491	7.43241e+11	1	0.99373	5.7099e+12	1.97318	0.173162	0.905822	0.172076
ENSMUSG00000058706	7.43416e+11	1	0.895517	2.23585e+10	0.310982	0.173145	0.905893	0.155054
ENSMUSG00000023079	7.43878e+11	1	1.31801	1.55664e+11	0.593693	0.173098	0.906081	0.228145
ENSMUSG00000044033	7.44139e+11	1	1.11134	1.12443e+12	1.14752	0.173071	0.906187	0.192341
ENSMUSG00000044350	7.44467e+11	1	1.48378	1.7097e+09	0.131932	0.173041	0.90632	0.256755
ENSMUSG00000031840	7.44636e+11	1	0.637028	2.05823e+12	1.40341	0.173022	0.906388	0.11022
ENSMUSG00000037570	7.44757e+11	1	0.593731	3.91198e+12	1.73831	0.173012	0.906437	0.102723
ENSMUSG00000030352	7.44811e+11	1	1.19853	7.63594e+11	1.00834	0.173005	0.906459	0.207352
ENSMUSG00000023033	7.45894e+11	1	1.03579	4.25044e+12	1.78615	0.172902	0.906899	0.17909
ENSMUSG00000032648	7.46162e+11	1	1.07323	2.51738e+12	1.49982	0.172876	0.907007	0.185535
ENSMUSG00000028864	7.46673e+11	1	0.622106	2.72539e+12	1.53969	0.172823	0.907214	0.107514
ENSMUSG00000049086	7.4688e+11	1	1.07689	2.58986e+12	1.51359	0.172801	0.907298	0.186088
ENSMUSG00000060470	7.47145e+11	1	0.872369	1.31683e+10	0.260239	0.172779	0.907405	0.150727
ENSMUSG00000037710	7.47225e+11	1	0.662153	1.58104e+12	1.2838	0.172771	0.907438	0.114401
ENSMUSG00000030945	7.47701e+11	1	1.04256	3.80588e+12	1.72019	0.172728	0.90763	0.180079
ENSMUSG00000041609	7.4795e+11	1	1.21963	5.8775e+11	0.922798	0.172706	0.907731	0.210637
ENSMUSG00000049225	7.48093e+11	1	0.983211	7.09478e+12	2.11671	0.172692	0.907789	0.169792
ENSMUSG00000040254	7.48215e+11	1	0.597161	4.15048e+12	1.77021	0.172681	0.907838	0.103119
ENSMUSG00000001247	7.48279e+11	1	1.5633	1.2029e+08	0.0543675	0.172673	0.907864	0.269938
ENSMUSG00000006576	7.48448e+11	1	0.927553	1.43477e+13	2.67633	0.172658	0.907933	0.160149
ENSMUSG00000071584	7.48634e+11	1	1.1434	6.60365e+11	0.959043	0.172643	0.908008	0.197399
ENSMUSG00000072407	7.49241e+11	1	0.65908	6.69933e+11	0.963393	0.172584	0.908253	0.113747
ENSMUSG00000041842	7.49599e+11	1	0.932256	1.08313e+13	2.43567	0.172554	0.908398	0.160865
ENSMUSG00000046822	7.50012e+11	1	1.06009	6.95341e+12	2.10076	0.172516	0.908564	0.182883
ENSMUSG00000062678	7.52392e+11	1	0.809983	3.38424e+13	3.55636	0.17231	0.909525	0.139568
ENSMUSG00000040591	7.5255e+11	1	1.26017	7.20211e+10	0.457412	0.172296	0.909588	0.217123
ENSMUSG00000028453	7.52967e+11	1	0.619199	3.25836e+12	1.62958	0.172254	0.909756	0.106659
ENSMUSG00000082272	7.53554e+11	1	1.0328	3.32221e+12	1.63972	0.172202	0.909992	0.17785
ENSMUSG00000045629	7.53897e+11	1	1.14977	2.76961e+11	0.716202	0.172169	0.910131	0.197955
ENSMUSG00000060206	7.53978e+11	1	1.02779	5.79877e+12	1.9739	0.172163	0.910163	0.176947
ENSMUSG00000047139	7.5417e+11	1	1.18776	2.74545e+11	0.714027	0.172147	0.910241	0.204469
ENSMUSG00000074743	7.5427e+11	1	1.02249	3.94216e+12	1.73541	0.172136	0.910281	0.176008
ENSMUSG00000043687	7.54338e+11	1	1.29593	4.06365e+10	0.377673	0.172129	0.910308	0.223067
ENSMUSG00000090081	7.5437e+11	1	0.519104	1.39376e+14	5.69554	0.172124	0.910321	0.0893503
ENSMUSG00000047230	7.54527e+11	1	1.12032	1.55095e+12	1.27148	0.172106	0.910384	0.192813
ENSMUSG00000090516	7.54591e+11	1	1.14569	1.02546e+12	1.10765	0.172101	0.91041	0.197175
ENSMUSG00000091864	7.55032e+11	1	1.44946	2.10004e+09	0.140631	0.172067	0.910587	0.249403
ENSMUSG00000014599	7.55327e+11	1	1.2942	1.36014e+11	0.564697	0.172035	0.910706	0.222648
ENSMUSG00000041607	7.55791e+11	1	1.01314	6.04632e+12	2	0.171998	0.910892	0.174259
ENSMUSG00000027245	7.55942e+11	1	0.976376	5.28624e+12	1.91229	0.171985	0.910953	0.167922
ENSMUSG00000057963	7.56096e+11	1	1.42173	4.94633e+09	0.187024	0.171971	0.911015	0.244495
ENSMUSG00000033318	7.56196e+11	1	1.14745	6.9308e+11	0.971366	0.171965	0.911055	0.197321
ENSMUSG00000040225	7.56321e+11	1	1.28086	3.84421e+10	0.370424	0.171951	0.911105	0.220246
ENSMUSG00000026574	7.56537e+11	1	1.00853	5.39944e+12	1.92534	0.17193	0.911192	0.173396
ENSMUSG00000038893	7.56589e+11	1	1.09824	1.29935e+12	1.19754	0.171925	0.911212	0.188815
ENSMUSG00000032352	7.57838e+11	1	1.15243	7.35806e+11	0.990214	0.171803	0.911714	0.197992
ENSMUSG00000026470	7.57877e+11	1	1.39642	1.77922e+10	0.286336	0.171801	0.911729	0.239906
ENSMUSG00000043295	7.57951e+11	1	0.918627	13594339764561	2.61762	0.171793	0.911759	0.157813
ENSMUSG00000013707	7.58928e+11	1	1.15583	5.63278e+11	0.905401	0.171706	0.912151	0.198463
ENSMUSG00000086390	7.59076e+11	1	1.54151	5.70615e+06	0.0195723	0.171689	0.91221	0.264662
ENSMUSG00000053716	7.59389e+11	1	1.4266	9.21478e+09	0.229793	0.171659	0.912335	0.244889
ENSMUSG00000024486	7.59715e+11	1	0.648522	2.07076e+12	1.39688	0.171632	0.912466	0.111307
ENSMUSG00000047228	7.59948e+11	1	1.25835	1.53882e+10	0.272563	0.171613	0.912559	0.215949
ENSMUSG00000030772	7.61049e+11	1	1.12499	7.58569e+11	0.998913	0.17151	0.913	0.192946
ENSMUSG00000000489	7.61069e+11	1	0.839787	3.2646e+13	3.50054	0.171507	0.913007	0.144029
ENSMUSG00000031517	7.61628e+11	1	1.32834	5.90305e+09	0.197898	0.171459	0.913231	0.227757
ENSMUSG00000030165	7.61983e+11	1	0.795492	3.40229e+13	3.54766	0.171423	0.913373	0.136366
ENSMUSG00000087687	7.62165e+11	1	1.22844	3.98131e+11	0.805364	0.171408	0.913445	0.210565
ENSMUSG00000027329	7.62284e+11	1	1.20064	5.36396e+11	0.889453	0.171395	0.913493	0.205783
ENSMUSG00000034783	7.6265e+11	1	1.34934	3.03547e+10	0.341428	0.17136	0.913639	0.231223
ENSMUSG00000002658	7.62757e+11	1	1.17349	7.08527e+11	0.975716	0.171346	0.913682	0.201073
ENSMUSG00000054555	7.63301e+11	1	0.998795	8.57839e+12	2.23994	0.171289	0.913899	0.171083
ENSMUSG00000079738	7.63356e+11	1	1.30229	8.58986e+10	0.482784	0.171284	0.913921	0.223061
ENSMUSG00000085527	7.63527e+11	1	1.33532	1.91782e+10	0.29286	0.171268	0.913989	0.228697
ENSMUSG00000015461	7.63611e+11	1	1.46848	3.87216e+08	0.079739	0.171261	0.914023	0.251493
ENSMUSG00000028479	7.63699e+11	1	0.761614	5.11315e+09	0.188474	0.171251	0.914058	0.130427
ENSMUSG00000040345	7.63916e+11	1	1.55935	1.24956e+07	0.0253715	0.171232	0.914145	0.267011
ENSMUSG00000033313	7.64344e+11	1	0.998844	9.54054e+12	2.31968	0.171191	0.914315	0.170993
ENSMUSG00000036155	7.64687e+11	1	1.28607	1.9447e+11	0.633563	0.171159	0.914452	0.220122
ENSMUSG00000032224	7.64785e+11	1	1.19867	2.4507e+11	0.684306	0.171146	0.914491	0.205147
ENSMUSG00000072940	7.64947e+11	1	0.902809	1.82183e+13	2.87713	0.17113	0.914556	0.154498
ENSMUSG00000002274	7.65436e+11	1	0.718762	6.09853e+13	4.30301	0.17108	0.914751	0.122966
ENSMUSG00000057440	7.65907e+11	1	1.27666	3.91583e+10	0.371149	0.17104	0.914938	0.218361
ENSMUSG00000083240	7.66225e+11	1	0.718942	1.18754e+11	0.537151	0.171016	0.915065	0.122951
ENSMUSG00000086316	7.6643e+11	1	0.996418	5.31097e+12	1.90649	0.170995	0.915146	0.170383
ENSMUSG00000074793	7.66667e+11	1	0.830442	2.8204e+13	3.32584	0.17097	0.91524	0.14198
ENSMUSG00000041308	7.66962e+11	1	1.28332	1.91218e+10	0.292135	0.170944	0.915358	0.219377
ENSMUSG00000059669	7.67261e+11	1	0.802509	7.97051e+09	0.218195	0.170919	0.915477	0.137164
ENSMUSG00000091985	7.67875e+11	1	0.569704	5.076e+12	1.87677	0.170866	0.915721	0.0973429
ENSMUSG00000073113	7.6836e+11	1	0.716876	5.7254e+13	4.20805	0.170819	0.915914	0.122456
ENSMUSG00000032959	7.68532e+11	1	0.899205	1.57989e+13	2.7394	0.170804	0.915982	0.153588
ENSMUSG00000034463	7.68822e+11	1	0.985232	7.41188e+12	2.12831	0.170777	0.916097	0.168255
ENSMUSG00000001948	7.69043e+11	1	0.511603	1.1998e+13	2.49873	0.170756	0.916185	0.0873594
ENSMUSG00000049721	7.69867e+11	1	1.16428	3.43378e+11	0.764045	0.170679	0.916512	0.198718
ENSMUSG00000049988	7.70681e+11	1	1.31596	5.81724e+10	0.422617	0.1706	0.916835	0.224504
ENSMUSG00000022504	7.70762e+11	1	1.22444	3.01599e+11	0.731424	0.170593	0.916867	0.208881
ENSMUSG00000060143	7.7117e+11	1	0.666845	8.48762e+13	4.79232	0.170554	0.917029	0.113733
ENSMUSG00000083836	7.716e+11	1	1.05022	5.23777e+12	1.89344	0.170515	0.9172	0.179078
ENSMUSG00000031787	7.71842e+11	1	1.4726	1.98505e+09	0.137006	0.170485	0.917295	0.251057
ENSMUSG00000070737	7.7194e+11	1	0.755571	7.00801e+10	0.449438	0.170476	0.917334	0.128806
ENSMUSG00000066258	7.72429e+11	1	1.31548	6.1193e+09	0.199348	0.170429	0.917528	0.224196
ENSMUSG00000057069	7.73072e+11	1	0.648699	7.14912e+11	0.974266	0.170368	0.917782	0.110518
ENSMUSG00000028977	7.73134e+11	1	0.595188	2.06174e+12	1.38673	0.170362	0.917807	0.101397
ENSMUSG00000071052	7.73569e+11	1	1.15424	1.0783e+12	1.11707	0.170325	0.917979	0.196597
ENSMUSG00000031883	7.74399e+11	1	0.797541	3.96153e+13	3.71221	0.170248	0.918307	0.13578
ENSMUSG00000068749	7.74461e+11	1	0.786291	1.99179e+09	0.137006	0.170244	0.918332	0.133861
ENSMUSG00000033768	7.74572e+11	1	0.801743	3.35566e+13	3.51214	0.170235	0.918375	0.136485
ENSMUSG00000032806	7.75014e+11	1	1.11031	1.79446e+12	1.32294	0.1702	0.91855	0.188975
ENSMUSG00000034848	7.75308e+11	1	1.37513	5.81315e+09	0.195723	0.170173	0.918666	0.234009
ENSMUSG00000033589	7.7571e+11	1	0.605889	3.13346e+12	1.59261	0.170137	0.918825	0.103084
ENSMUSG00000036273	7.75943e+11	1	1.13465	1.32534e+12	1.19536	0.170115	0.918917	0.193021
ENSMUSG00000021823	7.76146e+11	1	1.32008	4.47674e+10	0.386372	0.170093	0.918997	0.224536
ENSMUSG00000032363	7.76241e+11	1	0.851428	2.71605e+13	3.27075	0.170086	0.919035	0.144816
ENSMUSG00000024970	7.76336e+11	1	0.958051	8.5482e+12	2.22472	0.170079	0.919072	0.162944
ENSMUSG00000085092	7.76709e+11	1	1.01153	5.06923e+12	1.86879	0.170037	0.919219	0.171998
ENSMUSG00000051037	7.76716e+11	1	1.16774	1.34362e+12	1.20043	0.170036	0.919222	0.198559
ENSMUSG00000026811	7.76948e+11	1	1.48882	1.24899e+08	0.0543675	0.170013	0.919314	0.253119
ENSMUSG00000047638	7.77089e+11	1	0.711231	4.69247e+11	0.845234	0.169999	0.919369	0.120909
ENSMUSG00000074243	7.77535e+11	1	0.687099	1.03194e+12	1.09895	0.169956	0.919545	0.116776
ENSMUSG00000039601	7.77568e+11	1	1.1648	8.95526e+11	1.04821	0.169954	0.919558	0.197963
ENSMUSG00000081673	7.7765e+11	1	0.993508	5.45042e+12	1.91374	0.169945	0.91959	0.168842
ENSMUSG00000063087	7.77682e+11	1	0.534022	1.344e+14	5.57013	0.169943	0.919603	0.0907532
ENSMUSG00000021217	7.77689e+11	1	0.575627	1.14391e+14	5.27872	0.169942	0.919606	0.0978231
ENSMUSG00000028597	7.77761e+11	1	0.564155	1.30516e+14	5.51577	0.169935	0.919634	0.0958697
ENSMUSG00000041827	7.77764e+11	1	1.48523	2.06445e+09	0.138456	0.169934	0.919635	0.252392
ENSMUSG00000051034	7.77889e+11	1	1.03799	4.16317e+12	1.74918	0.169923	0.919685	0.176378
ENSMUSG00000035637	7.77896e+11	1	0.712629	1.4116e+11	0.566147	0.169922	0.919687	0.121091
ENSMUSG00000025362	7.78253e+11	1	1.03497	4.02686e+12	1.72961	0.169886	0.919828	0.175827
ENSMUSG00000024053	7.78755e+11	1	1.30208	6.73329e+10	0.442189	0.169836	0.920026	0.22114
ENSMUSG00000044468	7.78906e+11	1	0.755599	4.84007e+13	3.96086	0.169822	0.920085	0.128317
ENSMUSG00000079469	7.79543e+11	1	1.32494	2.68793e+10	0.32548	0.169757	0.920336	0.224918
ENSMUSG00000091900	7.80068e+11	1	1.14791	1.0353e+12	1.09895	0.169711	0.920543	0.194813
ENSMUSG00000003178	7.80404e+11	1	1.26112	1.19488e+11	0.534976	0.169677	0.920674	0.213983
ENSMUSG00000037166	7.80703e+11	1	1.28975	1.09159e+11	0.519029	0.169651	0.920792	0.218807
ENSMUSG00000020520	7.81331e+11	1	1.3868	1.00296e+10	0.234143	0.169589	0.921039	0.235186
ENSMUSG00000025608	7.81966e+11	1	0.670017	5.01954e+11	0.862631	0.16953	0.921288	0.113588
ENSMUSG00000028318	7.82351e+11	1	1.48115	6.54809e+08	0.094237	0.169491	0.92144	0.251041
ENSMUSG00000081255	7.82364e+11	1	1.13552	8.02094e+11	1.00834	0.16949	0.921445	0.19246
ENSMUSG00000006344	7.82449e+11	1	0.651333	4.25507e+11	0.816238	0.169482	0.921478	0.110389
ENSMUSG00000031198	7.82729e+11	1	1.30638	1.35662e+10	0.258789	0.169456	0.921588	0.221375
ENSMUSG00000016758	7.83115e+11	1	0.808404	3.43274e+13	3.52592	0.169419	0.921739	0.136959
ENSMUSG00000039706	7.83118e+11	1	0.917379	1.22495e+13	2.50091	0.169419	0.921741	0.155421
ENSMUSG00000001891	7.83302e+11	1	1.31348	1.92399e+10	0.290685	0.169401	0.921813	0.222505
ENSMUSG00000089936	7.83747e+11	1	0.953942	8.48719e+12	2.2124	0.169362	0.921987	0.161562
ENSMUSG00000040596	7.84364e+11	1	0.770725	3.40342e+09	0.163103	0.169309	0.922229	0.130491
ENSMUSG00000020658	7.84456e+11	1	0.917975	1.24312e+13	2.51178	0.1693	0.922265	0.155413
ENSMUSG00000050212	7.84466e+11	1	1.12795	1.12357e+12	1.12722	0.169299	0.922269	0.190961
ENSMUSG00000026723	7.84779e+11	1	0.632513	2.11255e+12	1.39108	0.169275	0.922392	0.107068
ENSMUSG00000030707	7.85135e+11	1	0.519987	1.31777e+13	2.56035	0.169246	0.922531	0.0880056
ENSMUSG00000028643	7.85373e+11	1	1.15762	4.09148e+11	0.804639	0.169226	0.922625	0.195899
ENSMUSG00000091820	7.85512e+11	1	1.12211	1.56004e+12	1.25698	0.169213	0.922679	0.189875
ENSMUSG00000091845	7.86357e+11	1	1.11749	1.08974e+12	1.1149	0.169136	0.92301	0.189008
ENSMUSG00000027330	7.86872e+11	1	0.980201	7.45489e+12	2.11598	0.169099	0.923211	0.165751
ENSMUSG00000087382	7.87199e+11	1	0.895476	1.8607e+13	2.86988	0.169071	0.923339	0.151399
ENSMUSG00000024561	7.88102e+11	1	0.958389	8.7458e+12	2.23052	0.168988	0.923692	0.161956
ENSMUSG00000042349	7.88208e+11	1	1.2614	1.72298e+11	0.602392	0.168976	0.923733	0.213147
ENSMUSG00000037808	7.89085e+11	1	1.33487	7.63853e+09	0.213121	0.168901	0.924076	0.22546
ENSMUSG00000071335	7.89999e+11	1	0.804787	2.26595e+09	0.14208	0.168817	0.924432	0.135862
ENSMUSG00000048261	7.90128e+11	1	0.715892	1.5584e+11	0.582095	0.168807	0.924483	0.120847
ENSMUSG00000040111	7.90135e+11	1	0.753308	1.70426e+10	0.278362	0.168806	0.924485	0.127163
ENSMUSG00000061479	7.90241e+11	1	1.51034	1.48864e+06	0.0123233	0.168796	0.924527	0.25494
ENSMUSG00000083356	7.90396e+11	1	0.67229	4.94682e+11	0.855382	0.168785	0.924588	0.113472
ENSMUSG00000032491	7.90884e+11	1	0.965787	8.75102e+12	2.22834	0.168742	0.924777	0.162969
ENSMUSG00000091337	7.91365e+11	1	0.545238	1.22712e+13	2.49366	0.168697	0.924965	0.0919803
ENSMUSG00000035504	7.91524e+11	1	0.705445	1.79985e+11	0.610366	0.168684	0.925027	0.118997
ENSMUSG00000034842	7.91852e+11	1	0.952355	9.93961e+12	2.32403	0.168652	0.925155	0.160616
ENSMUSG00000024924	7.91972e+11	1	0.605229	2.20332e+10	0.303008	0.168641	0.925201	0.102067
ENSMUSG00000050382	7.92486e+11	1	0.950922	1.21285e+13	2.48278	0.168592	0.925402	0.160318
ENSMUSG00000033721	7.92832e+11	1	0.911312	1.47461e+13	2.64951	0.168555	0.925536	0.153607
ENSMUSG00000041773	7.92838e+11	1	0.70643	4.82462e+11	0.847408	0.168554	0.925539	0.119072
ENSMUSG00000022793	7.93659e+11	1	0.567152	4.68984e+12	1.8079	0.168474	0.925858	0.0955503
ENSMUSG00000026785	7.94719e+11	1	1.25023	6.47372e+10	0.43349	0.168376	0.92627	0.210509
ENSMUSG00000040703	7.95079e+11	1	1.18697	5.71874e+11	0.895977	0.168348	0.92641	0.199823
ENSMUSG00000044080	7.95149e+11	1	1.08565	2.20809e+12	1.40558	0.168341	0.926437	0.182759
ENSMUSG00000014907	7.95338e+11	1	1.13808	6.79525e+11	0.948895	0.168325	0.92651	0.191568
ENSMUSG00000033389	7.95525e+11	1	0.901476	1.70116e+13	2.77564	0.168308	0.926583	0.151726
ENSMUSG00000062949	7.95917e+11	1	1.37412	7.29563e+08	0.0971366	0.168274	0.926735	0.231228
ENSMUSG00000045733	7.96827e+11	1	1.28962	2.41328e+10	0.311707	0.168194	0.927088	0.216906
ENSMUSG00000032554	7.9759e+11	1	1.11316	1.7956e+12	1.31062	0.16812	0.927384	0.187146
ENSMUSG00000083672	7.98297e+11	1	0.546637	8.74713e+12	2.22109	0.168063	0.927658	0.0918691
ENSMUSG00000029167	7.98357e+11	1	1.4296	7.60784e+07	0.0456687	0.168058	0.927681	0.240256
ENSMUSG00000086332	7.99542e+11	1	1.27094	1.94922e+10	0.28996	0.167957	0.92814	0.213463
ENSMUSG00000029273	7.99596e+11	1	0.779902	4.12648e+13	3.72309	0.167951	0.928161	0.130986
ENSMUSG00000086033	8.00023e+11	1	0.983042	5.43071e+12	1.89344	0.167911	0.928326	0.165064
ENSMUSG00000074754	8.00047e+11	1	0.836464	2.75492e+13	3.25335	0.16791	0.928335	0.14045
ENSMUSG00000080533	8.00247e+11	1	0.677709	7.76831e+13	4.59587	0.16789	0.928413	0.113781
ENSMUSG00000037736	8.00307e+11	1	1.00661	6.53564e+12	2.01377	0.167885	0.928436	0.168994
ENSMUSG00000034427	8.00615e+11	1	0.829373	2.67297e+13	3.22001	0.167857	0.928555	0.139216
ENSMUSG00000071632	8.0132e+11	1	0.787837	3.71398e+09	0.166727	0.167793	0.928827	0.132193
ENSMUSG00000037872	8.01795e+11	1	1.30714	3.57266e+09	0.164552	0.16775	0.929011	0.219273
ENSMUSG00000044145	8.01849e+11	1	1.01866	4.49735e+12	1.77673	0.167746	0.929032	0.170877
ENSMUSG00000026956	8.01986e+11	1	1.25587	5.53928e+10	0.410294	0.167733	0.929085	0.210651
ENSMUSG00000022534	8.02143e+11	1	1.05004	2.37542e+12	1.43603	0.167721	0.929145	0.176114
ENSMUSG00000023349	8.02669e+11	1	0.738664	5.14826e+13	4.0029	0.167675	0.929348	0.123856
ENSMUSG00000019768	8.02954e+11	1	1.40518	5.31418e+09	0.187749	0.167649	0.929458	0.235577
ENSMUSG00000091927	8.03084e+11	1	1.23165	8.79487e+10	0.478434	0.167641	0.929509	0.206475
ENSMUSG00000057707	8.03429e+11	1	0.981668	5.5041e+12	1.89924	0.167609	0.929642	0.164536
ENSMUSG00000031145	8.03506e+11	1	1.45533	3.64598e+08	0.0768394	0.167598	0.929671	0.243911
ENSMUSG00000090918	8.03657e+11	1	0.944659	1.10615e+13	2.39652	0.167583	0.929729	0.158309
ENSMUSG00000025384	8.03815e+11	1	1.09839	1.33092e+12	1.18304	0.167571	0.92979	0.184059
ENSMUSG00000090165	8.03952e+11	1	1.03851	4.52573e+12	1.77891	0.167556	0.929843	0.174009
ENSMUSG00000040562	8.04767e+11	1	1.19462	3.57924e+11	0.76332	0.167486	0.930157	0.200082
ENSMUSG00000066513	8.071e+11	1	1.04338	3.96959e+12	1.70062	0.167277	0.931055	0.174534
ENSMUSG00000003208	8.071e+11	1	1.462	1.33155e+09	0.118159	0.167278	0.931055	0.24456
ENSMUSG00000064372	8.07164e+11	1	1.00419	5.24962e+12	1.86662	0.167272	0.93108	0.167973
ENSMUSG00000070461	8.08176e+11	1	0.5544	1.2149e+14	5.31714	0.167176	0.931469	0.0926827
ENSMUSG00000026107	8.08516e+11	1	1.21099	1.31495e+11	0.54585	0.167147	0.931599	0.202414
ENSMUSG00000046070	8.09883e+11	1	1.31948	3.60734e+10	0.354476	0.167019	0.932124	0.220379
ENSMUSG00000062995	8.10179e+11	1	1.41684	3.19744e+09	0.158028	0.166989	0.932238	0.236597
ENSMUSG00000078496	8.10189e+11	1	0.942648	1.51309e+13	2.65314	0.166988	0.932242	0.157411
ENSMUSG00000046865	8.10371e+11	1	0.723006	6.18631e+13	4.24212	0.166968	0.932311	0.120719
ENSMUSG00000035451	8.10459e+11	1	0.703572	6.17113e+13	4.23849	0.16696	0.932345	0.117468
ENSMUSG00000033157	8.11099e+11	1	1.35497	2.90251e+09	0.152954	0.166904	0.932591	0.226149
ENSMUSG00000038301	8.11227e+11	1	0.935903	1.06864e+13	2.36173	0.166891	0.93264	0.156194
ENSMUSG00000043418	8.11949e+11	1	0.942156	1.00589e+13	2.31388	0.166822	0.932916	0.157173
ENSMUSG00000027175	8.12013e+11	1	1.29547	6.64074e+08	0.0935121	0.166815	0.932941	0.216103
ENSMUSG00000027932	8.12395e+11	1	0.937803	1.20133e+13	2.45451	0.166782	0.933087	0.156409
ENSMUSG00000039824	8.12472e+11	1	1.11584	1.42852e+12	1.20696	0.166775	0.933117	0.186093
ENSMUSG00000029229	8.12824e+11	1	1.35554	9.24609e+08	0.104386	0.166747	0.933251	0.226031
ENSMUSG00000067430	8.12834e+11	1	0.901419	1.67893e+13	2.74375	0.166745	0.933255	0.150307
ENSMUSG00000059895	8.1335e+11	1	0.948239	1.15335e+13	2.42044	0.166699	0.933453	0.15807
ENSMUSG00000078670	8.13499e+11	1	0.690542	7.396e+13	4.49656	0.166688	0.933509	0.115105
ENSMUSG00000030725	8.13847e+11	1	1.08934	2.13309e+12	1.37876	0.166658	0.933643	0.181548
ENSMUSG00000020812	8.13955e+11	1	0.593411	5.34949e+12	1.87314	0.16665	0.933684	0.0988918
ENSMUSG00000022146	8.14003e+11	1	1.3495	8.45608e+09	0.218195	0.166645	0.933702	0.224888
ENSMUSG00000015812	8.14097e+11	1	1.15785	8.04399e+11	0.996013	0.166639	0.933738	0.192943
ENSMUSG00000020130	8.14273e+11	1	1.31824	1.6886e+10	0.274737	0.166624	0.933805	0.21965
ENSMUSG00000046402	8.14848e+11	1	1.28279	1.50937e+10	0.264589	0.166574	0.934025	0.213679
ENSMUSG00000021180	8.1548e+11	1	0.819494	3.08712e+13	3.35774	0.166517	0.934267	0.13646
ENSMUSG00000055771	8.15504e+11	1	1.1364	1.06317e+12	1.09242	0.166515	0.934276	0.189228
ENSMUSG00000081176	8.15673e+11	1	1.09305	1.785e+12	1.2983	0.166501	0.93434	0.181995
ENSMUSG00000000149	8.15697e+11	1	1.15073	5.79613e+11	0.892352	0.166497	0.934349	0.191592
ENSMUSG00000040740	8.157e+11	1	0.396854	4.72342e+13	3.86879	0.166496	0.934351	0.0660746
ENSMUSG00000038279	8.15866e+11	1	1.00748	8.70538e+12	2.20152	0.166481	0.934414	0.167727
ENSMUSG00000081087	8.15927e+11	1	1.16791	3.36665e+11	0.744473	0.166477	0.934437	0.19443
ENSMUSG00000089857	8.15995e+11	1	1.32823	5.75637e+10	0.413193	0.166471	0.934463	0.221111
ENSMUSG00000021338	8.1612e+11	1	1.08877	1.90833e+12	1.32729	0.166461	0.934511	0.181238
ENSMUSG00000004508	8.17079e+11	1	0.849108	2.51975e+13	3.13592	0.166374	0.934877	0.14127
ENSMUSG00000039384	8.17502e+11	1	1.35058	6.68563e+08	0.0935121	0.166335	0.935038	0.224649
ENSMUSG00000028373	8.17509e+11	1	1.0127	5.63268e+12	1.90286	0.166334	0.935041	0.168447
ENSMUSG00000022952	8.18241e+11	1	1.06032	2.32536e+12	1.41646	0.166267	0.93532	0.176297
ENSMUSG00000033411	8.18414e+11	1	1.19904	2.03877e+11	0.629213	0.166251	0.935386	0.199342
ENSMUSG00000041794	8.18652e+11	1	0.756302	4.61637e+13	3.83472	0.16623	0.935476	0.12572
ENSMUSG00000022560	8.19073e+11	1	0.705972	2.18473e+11	0.643711	0.166191	0.935637	0.117326
ENSMUSG00000057234	8.19083e+11	1	1.10692	1.47414e+12	1.21638	0.16619	0.93564	0.183958
ENSMUSG00000091705	8.19327e+11	1	1.27532	1.50523e+10	0.263864	0.166168	0.935733	0.211916
ENSMUSG00000062822	8.19623e+11	1	1.38012	9.91833e+08	0.10656	0.166133	0.935846	0.229284
ENSMUSG00000002458	8.19925e+11	1	1.12837	2.1592e+12	1.38094	0.166109	0.935961	0.187433
ENSMUSG00000004455	8.19972e+11	1	0.952603	1.03698e+13	2.32983	0.166106	0.935979	0.158234
ENSMUSG00000021273	8.19972e+11	1	1.1878	5.35694e+11	0.867706	0.166106	0.935979	0.1973
ENSMUSG00000026211	8.20448e+11	1	0.822013	3.18913e+13	3.38746	0.166067	0.93616	0.136509
ENSMUSG00000085615	8.21056e+11	1	0.806914	3.45668e+13	3.4788	0.166021	0.936391	0.133965
ENSMUSG00000061288	8.21607e+11	1	1.30124	9.32379e+09	0.224719	0.165974	0.936601	0.215972
ENSMUSG00000022034	8.21801e+11	1	0.993503	5.54657e+12	1.88982	0.165956	0.936674	0.164878
ENSMUSG00000078902	8.22383e+11	1	0.706767	6.69903e+13	4.3349	0.165911	0.936895	0.117261
ENSMUSG00000087676	8.22536e+11	1	0.983793	7.24547e+12	2.06524	0.165899	0.936953	0.16321
ENSMUSG00000024330	8.23176e+11	1	1.26784	1.09407e+11	0.51033	0.16584	0.937196	0.210258
ENSMUSG00000030047	8.23397e+11	1	1.09589	1.20684e+12	1.13592	0.165823	0.93728	0.181724
ENSMUSG00000055313	8.23452e+11	1	0.968458	7.41512e+12	2.08046	0.165818	0.937301	0.160588
ENSMUSG00000054499	8.23854e+11	1	1.28736	1.62861e+10	0.270388	0.165783	0.937453	0.213422
ENSMUSG00000017713	8.23956e+11	1	1.19788	4.54074e+11	0.819862	0.165773	0.937492	0.198576
ENSMUSG00000029869	8.24167e+11	1	0.877038	2.78894e+13	3.23451	0.165755	0.937572	0.145373
ENSMUSG00000030968	8.24392e+11	1	0.713469	2.42774e+10	0.308808	0.165736	0.937658	0.118247
ENSMUSG00000027676	8.2458e+11	1	0.752077	5.21728e+13	3.98478	0.165723	0.937729	0.124637
ENSMUSG00000090019	8.24648e+11	1	1.21102	2.82284e+11	0.699529	0.165715	0.937755	0.200684
ENSMUSG00000043346	8.25425e+11	1	0.628355	5.20556e+11	0.857557	0.165654	0.938049	0.104089
ENSMUSG00000036022	8.25517e+11	1	1.09671	1.34934e+12	1.17796	0.165647	0.938084	0.181666
ENSMUSG00000084183	8.25739e+11	1	1.05429	2.23674e+12	1.39398	0.16563	0.938168	0.174623
ENSMUSG00000049811	8.26132e+11	1	1.18449	2.20355e+11	0.643711	0.165594	0.938317	0.196144
ENSMUSG00000086252	8.26347e+11	1	1.09288	2.18298e+12	1.38238	0.165576	0.938398	0.180955
ENSMUSG00000052512	8.26418e+11	1	0.958514	9.23374e+12	2.23559	0.165571	0.938425	0.158703
ENSMUSG00000022788	8.26767e+11	1	0.943257	1.17238e+13	2.42044	0.16554	0.938557	0.156147
ENSMUSG00000031304	8.26955e+11	1	1.0032	5.16809e+12	1.84197	0.165523	0.938628	0.166053
ENSMUSG00000021594	8.27023e+11	1	1.24951	1.28696e+11	0.537876	0.16552	0.938654	0.206819
ENSMUSG00000026303	8.27101e+11	1	1.19059	5.33608e+11	0.864081	0.165514	0.938684	0.19706
ENSMUSG00000080896	8.27498e+11	1	1.12408	6.78236e+11	0.935846	0.165485	0.938834	0.186017
ENSMUSG00000074577	8.2827e+11	1	0.546556	5.09727e+12	1.83255	0.16541	0.939126	0.0904061
ENSMUSG00000015085	8.28934e+11	1	0.783545	6.1679e+08	0.0906125	0.165355	0.939376	0.129563
ENSMUSG00000035325	8.29187e+11	1	0.77035	1.04474e+10	0.232693	0.165331	0.939472	0.127363
ENSMUSG00000078306	8.30091e+11	1	0.856721	2.5581e+13	3.13519	0.165241	0.939813	0.141566
ENSMUSG00000086869	8.30104e+11	1	1.04165	3.4177e+12	1.60275	0.16524	0.939818	0.172123
ENSMUSG00000086610	8.30519e+11	1	0.997989	4.8313e+12	1.79848	0.165205	0.939975	0.164873
ENSMUSG00000036052	8.30546e+11	1	1.35122	1.61557e+10	0.268938	0.165202	0.939985	0.223224
ENSMUSG00000021268	8.30584e+11	1	1.09036	1.41609e+12	1.19464	0.165198	0.939999	0.180125
ENSMUSG00000041642	8.30772e+11	1	0.885653	2.16197e+13	2.96339	0.165178	0.94007	0.146291
ENSMUSG00000018727	8.30926e+11	1	0.836572	3.03686e+13	3.31859	0.16517	0.940129	0.138176
ENSMUSG00000019647	8.31012e+11	1	1.10312	1.45586e+12	1.20551	0.165163	0.940161	0.182195
ENSMUSG00000006360	8.3155e+11	1	1.1756	4.83003e+11	0.83436	0.165117	0.940364	0.194111
ENSMUSG00000040260	8.31636e+11	1	1.04012	3.8745e+12	1.67017	0.165108	0.940396	0.171733
ENSMUSG00000019817	8.31674e+11	1	1.14854	4.79307e+11	0.832186	0.165105	0.94041	0.18963
ENSMUSG00000090207	8.3179e+11	1	1.07199	1.74807e+12	1.2809	0.165094	0.940454	0.176979
ENSMUSG00000042500	8.32181e+11	1	1.11317	9.60414e+11	1.04893	0.16506	0.940601	0.183741
ENSMUSG00000070576	8.32198e+11	1	1.00176	4.85866e+12	1.80065	0.165059	0.940608	0.16535
ENSMUSG00000024805	8.32274e+11	1	1.25616	3.91554e+10	0.361	0.165052	0.940636	0.207332
ENSMUSG00000032766	8.32274e+11	1	1.44133	1.53035e+09	0.122508	0.165052	0.940636	0.237894
ENSMUSG00000082588	8.32631e+11	1	1.17192	4.1985e+11	0.795941	0.165019	0.940771	0.19339
ENSMUSG00000089999	8.32672e+11	1	1.01008	5.37775e+12	1.86227	0.165015	0.940786	0.166678
ENSMUSG00000025265	8.32747e+11	1	1.2022	1.23401e+11	0.529177	0.165008	0.940815	0.198372
ENSMUSG00000064132	8.33221e+11	1	1.01965	4.71922e+12	1.78253	0.164968	0.940993	0.16821
ENSMUSG00000087138	8.333e+11	1	1.44926	2.55145e+06	0.014498	0.164962	0.941023	0.239072
ENSMUSG00000062933	8.33372e+11	1	0.39316	6.07918e+13	4.17833	0.164954	0.94105	0.0648533
ENSMUSG00000085655	8.33554e+11	1	0.918134	1.13692e+13	2.38927	0.16494	0.941118	0.151437
ENSMUSG00000087543	8.3375e+11	1	1.29366	1.75651e+10	0.276187	0.16492	0.941192	0.21335
ENSMUSG00000024208	8.34231e+11	1	1.20316	4.97299e+11	0.841609	0.164866	0.941373	0.19836
ENSMUSG00000045106	8.34272e+11	1	1.24599	1.54906e+11	0.570497	0.164861	0.941388	0.205416
ENSMUSG00000074824	8.34475e+11	1	1.27425	1.13769e+11	0.514679	0.164847	0.941465	0.210055
ENSMUSG00000022594	8.34921e+11	1	0.995593	5.50004e+12	1.87459	0.164815	0.941633	0.164089
ENSMUSG00000081121	8.35275e+11	1	1.31954	3.76628e+10	0.355926	0.16478	0.941766	0.217434
ENSMUSG00000052949	8.35919e+11	1	1.22946	2.22966e+11	0.643711	0.164722	0.942007	0.202518
ENSMUSG00000046245	8.36015e+11	1	1.33194	3.2994e+09	0.158028	0.164711	0.942044	0.219385
ENSMUSG00000036437	8.36576e+11	1	1.20866	1.59515e+11	0.575571	0.164661	0.942254	0.199019
ENSMUSG00000021903	8.37154e+11	1	1.1296	6.97372e+11	0.940921	0.164606	0.942471	0.185939
ENSMUSG00000029392	8.37919e+11	1	0.581059	5.85951e+12	1.91229	0.164537	0.942758	0.0956059
ENSMUSG00000006235	8.38505e+11	1	0.674685	8.18213e+13	4.60384	0.164489	0.942978	0.110978
ENSMUSG00000026837	8.39157e+11	1	1.13689	8.2374e+11	0.993838	0.164431	0.943222	0.18694
ENSMUSG00000042599	8.39433e+11	1	1.33784	2.19333e+09	0.137731	0.164404	0.943326	0.219947
ENSMUSG00000017679	8.39774e+11	1	0.440478	4.48232e+13	3.76513	0.164373	0.943454	0.0724025
ENSMUSG00000081700	8.39857e+11	1	1.29049	6.11378e+10	0.417543	0.164367	0.943485	0.212113
ENSMUSG00000034220	8.40199e+11	1	1.14664	9.91949e+11	1.0569	0.164338	0.943613	0.188436
ENSMUSG00000005374	8.40458e+11	1	0.708032	8.05309e+09	0.212396	0.164315	0.943709	0.11634
ENSMUSG00000046572	8.42064e+11	1	1.28483	8.02053e+10	0.456687	0.164173	0.94431	0.210935
ENSMUSG00000016128	8.42095e+11	1	1.40071	7.19372e+09	0.204422	0.164171	0.944322	0.229955
ENSMUSG00000006930	8.42206e+11	1	1.03113	3.31e+12	1.57811	0.16416	0.944363	0.169271
ENSMUSG00000020679	8.42327e+11	1	1.35405	1.44768e+10	0.258065	0.16415	0.944409	0.222268
ENSMUSG00000013419	8.42721e+11	1	0.935463	1.43981e+13	2.57557	0.164116	0.944556	0.153524
ENSMUSG00000030086	8.43001e+11	1	1.06239	2.18174e+12	1.37296	0.16409	0.944661	0.174327
ENSMUSG00000030577	8.43569e+11	1	1.22458	6.30211e+10	0.421167	0.16404	0.944872	0.200879
ENSMUSG00000032712	8.4379e+11	1	1.32917	3.80969e+09	0.165277	0.164022	0.944955	0.218013
ENSMUSG00000024955	8.44906e+11	1	0.784588	4.31972e+10	0.371149	0.163924	0.945371	0.128613
ENSMUSG00000025203	8.45703e+11	1	1.49496	1.05757e+07	0.0231968	0.163866	0.945669	0.244972
ENSMUSG00000029381	8.46313e+11	1	1.10841	1.52587e+12	1.21711	0.16381	0.945896	0.181569
ENSMUSG00000055491	8.46965e+11	1	0.802358	3.46202e+13	3.44473	0.163758	0.946139	0.131392
ENSMUSG00000033781	8.47017e+11	1	1.57239	6.97285e+07	0.043494	0.163749	0.946158	0.257478
ENSMUSG00000031486	8.47816e+11	1	1.12661	2.71362e+12	1.47372	0.16368	0.946456	0.184404
ENSMUSG00000022791	8.48056e+11	1	1.4556	2.28657e+09	0.139181	0.163658	0.946545	0.238221
ENSMUSG00000017754	8.48118e+11	1	1.07259	2.60396e+12	1.45343	0.163653	0.946568	0.175532
ENSMUSG00000048186	8.48962e+11	1	1.42787	8.88502e+07	0.0471185	0.163571	0.946882	0.233559
ENSMUSG00000081049	8.49209e+11	1	0.804525	3.56405e+13	3.47517	0.163552	0.946974	0.131581
ENSMUSG00000059323	8.49341e+11	1	1.32692	2.21356e+10	0.296484	0.163539	0.947023	0.217003
ENSMUSG00000018752	8.49832e+11	1	1.16125	8.00015e+11	0.980065	0.163495	0.947205	0.189859
ENSMUSG00000042354	8.50145e+11	1	1.13999	5.40234e+11	0.859732	0.163464	0.947321	0.186348
ENSMUSG00000033068	8.51109e+11	1	1.27959	1.08368e+11	0.503081	0.163381	0.947679	0.209062
ENSMUSG00000050605	8.5128e+11	1	1.03978	2.51711e+12	1.4353	0.163367	0.947743	0.169865
ENSMUSG00000031209	8.51321e+11	1	1.11484	1.38638e+12	1.17651	0.163361	0.947758	0.182121
ENSMUSG00000044786	8.52161e+11	1	1.3016	7.20254e+09	0.203697	0.163294	0.94807	0.212543
ENSMUSG00000040283	8.52224e+11	1	1.4366	9.89763e+08	0.105111	0.163285	0.948093	0.234575
ENSMUSG00000074183	8.52304e+11	1	1.19552	5.13342e+11	0.844509	0.163279	0.948123	0.195203
ENSMUSG00000016757	8.52722e+11	1	1.41161	4.00399e+09	0.167452	0.16324	0.948278	0.230432
ENSMUSG00000017210	8.5297e+11	1	1.51642	3.16542e+07	0.0333454	0.163221	0.948369	0.247511
ENSMUSG00000020437	8.53109e+11	1	0.660928	4.73891e+11	0.822037	0.163212	0.948421	0.107872
ENSMUSG00000027134	8.53137e+11	1	0.640044	9.21194e+13	4.76187	0.16321	0.948431	0.104461
ENSMUSG00000084874	8.53294e+11	1	1.15005	4.94342e+11	0.833635	0.163196	0.94849	0.187683
ENSMUSG00000053318	8.53381e+11	1	0.929359	1.2867e+13	2.47046	0.163189	0.948522	0.151661
ENSMUSG00000025355	8.53667e+11	1	1.44924	1.43445e+09	0.118884	0.163171	0.948628	0.236473
ENSMUSG00000003279	8.53932e+11	1	1.34437	2.21724e+08	0.0637912	0.163149	0.948726	0.219333
ENSMUSG00000063600	8.53985e+11	1	0.984051	7.65796e+12	2.07756	0.163145	0.948745	0.160543
ENSMUSG00000004891	8.54156e+11	1	1.34469	2.96492e+10	0.326205	0.163131	0.948809	0.21936
ENSMUSG00000001870	8.54208e+11	1	0.740345	5.38118e+13	3.97898	0.163126	0.948828	0.120769
ENSMUSG00000053769	8.54571e+11	1	1.09019	3.27143e+12	1.56433	0.163098	0.948963	0.177808
ENSMUSG00000047166	8.5498e+11	1	0.874743	1.93785e+13	2.83001	0.163068	0.949114	0.142642
ENSMUSG00000023886	8.55612e+11	1	1.27602	2.81438e+10	0.320406	0.163019	0.949348	0.208016
ENSMUSG00000065126	8.55895e+11	1	1.09368	1.80484e+12	1.28235	0.162992	0.949452	0.178261
ENSMUSG00000084765	8.55996e+11	1	0.669432	3.13515e+11	0.715477	0.162982	0.94949	0.109105
ENSMUSG00000044229	8.56143e+11	1	1.23541	4.27538e+10	0.368249	0.162969	0.949544	0.201333
ENSMUSG00000046841	8.56458e+11	1	0.933419	1.21121e+13	2.41827	0.162942	0.94966	0.152093
ENSMUSG00000030589	8.56902e+11	1	1.27918	7.55567e+10	0.445089	0.162908	0.949825	0.208388
ENSMUSG00000023908	8.57168e+11	1	0.867805	2.12277e+13	2.91482	0.162885	0.949923	0.141352
ENSMUSG00000040618	8.57273e+11	1	1.05305	2.49662e+12	1.42805	0.162873	0.949961	0.171514
ENSMUSG00000063146	8.57343e+11	1	1.44331	1.0804e+09	0.10801	0.162866	0.949987	0.235066
ENSMUSG00000041577	8.57797e+11	1	1.28434	4.62099e+10	0.377673	0.162822	0.950155	0.209119
ENSMUSG00000081436	8.57836e+11	1	1.12317	1.25251e+12	1.13447	0.162818	0.95017	0.182873
ENSMUSG00000027454	8.57955e+11	1	0.98921	5.73744e+12	1.88402	0.162807	0.950213	0.16105
ENSMUSG00000037989	8.58018e+11	1	0.947252	1.06197e+13	2.31316	0.162803	0.950237	0.154216
ENSMUSG00000040852	8.58112e+11	1	0.936703	1.34693e+13	2.50381	0.162797	0.950272	0.152492
ENSMUSG00000035104	8.58351e+11	1	0.646265	3.61461e+11	0.749547	0.16278	0.95036	0.105199
ENSMUSG00000048592	8.58382e+11	1	1.05104	3.42028e+12	1.58536	0.162776	0.950371	0.171084
ENSMUSG00000031155	8.59489e+11	1	1.28795	5.4471e+10	0.398695	0.162684	0.95078	0.209529
ENSMUSG00000059325	8.5992e+11	1	0.693705	8.5306e+13	4.62921	0.162651	0.950938	0.112832
ENSMUSG00000044377	8.61618e+11	1	0.830266	2.79581e+13	3.18956	0.162505	0.951564	0.134923
ENSMUSG00000014776	8.61832e+11	1	1.1469	3.61875e+11	0.748822	0.162486	0.951643	0.186356
ENSMUSG00000040711	8.62271e+11	1	0.86946	2.09425e+13	2.89598	0.162454	0.951804	0.141247
ENSMUSG00000015305	8.62679e+11	1	1.08776	1.36629e+12	1.16564	0.16242	0.951954	0.176673
ENSMUSG00000006378	8.63055e+11	1	0.586029	1.08313e+12	1.07865	0.162389	0.952092	0.0951647
ENSMUSG00000059901	8.63884e+11	1	0.945823	9.14509e+12	2.19572	0.162315	0.952397	0.153521
ENSMUSG00000044359	8.64331e+11	1	1.25766	1.35592e+11	0.539326	0.162281	0.952562	0.204094
ENSMUSG00000034343	8.64824e+11	1	1.33035	2.71165e+10	0.315332	0.16224	0.952742	0.215836
ENSMUSG00000030316	8.65602e+11	1	1.32976	1.59163e+09	0.122508	0.162166	0.953028	0.215643
ENSMUSG00000034601	8.66088e+11	1	0.709199	3.41809e+09	0.158028	0.162124	0.953206	0.114978
ENSMUSG00000043510	8.66475e+11	1	0.548565	5.88856e+12	1.89416	0.16209	0.953349	0.088917
ENSMUSG00000015094	8.66718e+11	1	0.907355	1.72991e+13	2.71258	0.162066	0.953438	0.147052
ENSMUSG00000035834	8.67042e+11	1	1.46817	4.04668e+08	0.0775643	0.162038	0.953557	0.237899
ENSMUSG00000047370	8.67649e+11	1	0.986324	7.60269e+12	2.06162	0.161982	0.953779	0.159767
ENSMUSG00000023088	8.67674e+11	1	1.08772	2.20669e+12	1.36499	0.16198	0.953788	0.176188
ENSMUSG00000026049	8.67695e+11	1	0.909931	1.83521e+13	2.76549	0.161976	0.953796	0.147387
ENSMUSG00000051671	8.67719e+11	1	0.952455	9.95208e+12	2.25516	0.161974	0.953805	0.154273
ENSMUSG00000034379	8.68344e+11	1	1.27532	6.32115e+10	0.417543	0.161922	0.954033	0.206503
ENSMUSG00000085006	8.68591e+11	1	1.08699	2.50271e+12	1.42298	0.161903	0.954124	0.175987
ENSMUSG00000032599	8.68764e+11	1	1.11207	8.98378e+11	1.01124	0.161887	0.954187	0.18003
ENSMUSG00000047749	8.68813e+11	1	0.682167	8.08757e+13	4.53208	0.161884	0.954205	0.110432
ENSMUSG00000030421	8.6888e+11	1	1.34178	1.11713e+09	0.108735	0.161879	0.95423	0.217205
ENSMUSG00000022960	8.69219e+11	1	1.23392	2.08405e+11	0.62124	0.161849	0.954354	0.199709
ENSMUSG00000042331	8.69632e+11	1	0.740697	1.57082e+09	0.121783	0.161812	0.954505	0.119854
ENSMUSG00000055067	8.69721e+11	1	0.68078	1.83335e+11	0.595143	0.161801	0.954537	0.110151
ENSMUSG00000020178	8.69777e+11	1	1.1626	9.28753e+11	1.02211	0.161797	0.954558	0.188104
ENSMUSG00000082292	8.70247e+11	1	1.01735	4.33514e+12	1.70787	0.161754	0.95473	0.164562
ENSMUSG00000082665	8.7029e+11	1	0.758416	4.9859e+13	3.85502	0.16175	0.954746	0.122674
ENSMUSG00000078680	8.70399e+11	1	0.914053	1.28369e+13	2.45234	0.161741	0.954786	0.14784
ENSMUSG00000037922	8.7047e+11	1	0.883372	1.79087e+13	2.74012	0.161735	0.954811	0.142872
ENSMUSG00000047557	8.71598e+11	1	1.08751	1.4405e+12	1.18231	0.161646	0.955224	0.175792
ENSMUSG00000047193	8.72104e+11	1	0.67593	1.36812e+11	0.539326	0.161614	0.955408	0.109239
ENSMUSG00000062070	8.72521e+11	1	0.92961	1.52496e+13	2.59514	0.161581	0.955561	0.150207
ENSMUSG00000079507	8.7306e+11	1	1.21859	2.50613e+11	0.659659	0.161541	0.955757	0.196852
ENSMUSG00000032932	8.73711e+11	1	0.61215	1.72023e+12	1.25335	0.161482	0.955995	0.0988514
ENSMUSG00000045934	8.74112e+11	1	1.32465	3.77521e+10	0.350852	0.16145	0.956141	0.213864
ENSMUSG00000047227	8.7441e+11	1	1.08302	1.24516e+12	1.12505	0.161426	0.95625	0.174827
ENSMUSG00000082247	8.74658e+11	1	0.924024	1.27629e+13	2.44364	0.161407	0.95634	0.149144
ENSMUSG00000034333	8.74977e+11	1	0.482435	2.01381e+13	2.84451	0.16138	0.956457	0.0778553
ENSMUSG00000029923	8.7503e+11	1	0.817468	3.23592e+13	3.33164	0.161374	0.956476	0.131918
ENSMUSG00000057262	8.75541e+11	1	1.06084	1.88092e+12	1.29032	0.161331	0.956662	0.171146
ENSMUSG00000038534	8.75974e+11	1	0.943493	1.11091e+13	2.332	0.161294	0.95682	0.15218
ENSMUSG00000046916	8.76485e+11	1	0.623072	5.45777e+11	0.853933	0.161249	0.957006	0.10047
ENSMUSG00000073490	8.76993e+11	1	0.662215	4.06954e+11	0.774194	0.161208	0.957191	0.106754
ENSMUSG00000025351	8.77096e+11	1	0.842643	2.7293e+13	3.14534	0.161199	0.957228	0.135833
ENSMUSG00000058546	8.77256e+11	1	1.00733	5.20255e+12	1.81008	0.161184	0.957286	0.162365
ENSMUSG00000019960	8.77462e+11	1	0.950637	8.73885e+12	2.1515	0.161168	0.957361	0.153212
ENSMUSG00000022124	8.77785e+11	1	1.27027	9.11867e+09	0.218195	0.161141	0.957479	0.204694
ENSMUSG00000025255	8.77871e+11	1	0.996797	6.11796e+12	1.91011	0.161134	0.95751	0.160618
ENSMUSG00000081128	8.77967e+11	1	0.563111	6.56808e+12	1.95578	0.161124	0.957545	0.0907307
ENSMUSG00000083064	8.78382e+11	1	1.01125	3.97617e+12	1.65422	0.161088	0.957696	0.162901
ENSMUSG00000004098	8.78478e+11	1	0.801598	2.03118e+10	0.284886	0.16108	0.957731	0.129121
ENSMUSG00000075033	8.78478e+11	1	0.933856	1.05892e+13	2.29286	0.16108	0.957731	0.150425
ENSMUSG00000033526	8.78735e+11	1	0.674318	7.90059e+10	0.447988	0.161055	0.957824	0.108602
ENSMUSG00000081519	8.79019e+11	1	1.16532	2.18974e+11	0.629213	0.161034	0.957927	0.187656
ENSMUSG00000031608	8.79496e+11	1	0.548782	5.07918e+12	1.79413	0.160991	0.9581	0.088349
ENSMUSG00000081643	8.79507e+11	1	1.05514	2.09384e+12	1.33527	0.160989	0.958104	0.169866
ENSMUSG00000021277	8.79955e+11	1	1.37843	4.99015e+09	0.178325	0.160954	0.958267	0.221864
ENSMUSG00000030789	8.80026e+11	1	0.923045	1.14862e+13	2.35448	0.160945	0.958293	0.148559
ENSMUSG00000020788	8.80051e+11	1	1.13042	8.21131e+11	0.977166	0.160943	0.958302	0.181933
ENSMUSG00000029561	8.80229e+11	1	0.668854	4.26715e+10	0.364625	0.160925	0.958367	0.107636
ENSMUSG00000048164	8.80521e+11	1	0.92109	1.21194e+13	2.39652	0.160903	0.958472	0.148206
ENSMUSG00000031343	8.80543e+11	1	0.98052	7.13665e+12	2.0087	0.1609	0.95848	0.157766
ENSMUSG00000066955	8.80674e+11	1	1.12898	1.03546e+12	1.05545	0.160885	0.958528	0.181636
ENSMUSG00000058922	8.80885e+11	1	1.02157	3.95613e+12	1.64987	0.16087	0.958604	0.164339
ENSMUSG00000027646	8.81219e+11	1	1.0892	2.11161e+12	1.33817	0.160842	0.958726	0.175189
ENSMUSG00000027293	8.8123e+11	1	1.43187	1.17894e+09	0.110185	0.160841	0.95873	0.230303
ENSMUSG00000085787	8.8138e+11	1	1.20573	3.38767e+11	0.727075	0.160831	0.958784	0.193919
ENSMUSG00000024317	8.81711e+11	1	1.22003	7.81247e+10	0.445814	0.160794	0.958904	0.196175
ENSMUSG00000073684	8.81797e+11	1	0.675345	7.51227e+10	0.440014	0.16079	0.958935	0.108589
ENSMUSG00000070282	8.818e+11	1	0.81482	3.45409e+13	3.39616	0.16079	0.958936	0.131015
ENSMUSG00000060063	8.83731e+11	1	1.18123	1.83578e+11	0.592244	0.160614	0.959636	0.189722
ENSMUSG00000041000	8.84066e+11	1	0.875388	1.87425e+13	2.76767	0.160585	0.959757	0.140574
ENSMUSG00000074408	8.86575e+11	1	1.1092	1.4438e+12	1.17651	0.160376	0.960664	0.177888
ENSMUSG00000075324	8.8674e+11	1	1.23377	2.93661e+10	0.321131	0.160363	0.960724	0.197851
ENSMUSG00000018849	8.86826e+11	1	0.793168	8.32457e+09	0.210946	0.160356	0.960755	0.12719
ENSMUSG00000092325	8.86844e+11	1	0.615445	3.7672e+11	0.751722	0.160354	0.960761	0.0986893
ENSMUSG00000058267	8.86948e+11	1	0.630746	1.08879e+14	4.96992	0.160344	0.960799	0.101136
ENSMUSG00000090213	8.87048e+11	1	1.24875	1.2351e+11	0.518304	0.160336	0.960835	0.200219
ENSMUSG00000048007	8.87302e+11	1	0.979095	7.22262e+12	2.0116	0.160309	0.960927	0.156958
ENSMUSG00000026094	8.87868e+11	1	0.823494	3.2301e+13	3.31352	0.160262	0.961131	0.131975
ENSMUSG00000080059	8.88495e+11	1	0.956824	1.25087e+13	2.41464	0.160207	0.961357	0.15329
ENSMUSG00000070661	8.88781e+11	1	0.959766	7.97834e+12	2.07829	0.160184	0.96146	0.153739
ENSMUSG00000034687	8.89244e+11	1	0.678834	1.9159e+11	0.599493	0.160147	0.961627	0.108713
ENSMUSG00000043953	8.89448e+11	1	1.00733	4.47608e+12	1.71366	0.160129	0.961701	0.161303
ENSMUSG00000029309	8.89588e+11	1	1.27024	6.14434e+10	0.410294	0.160117	0.961751	0.203386
ENSMUSG00000028037	8.90172e+11	1	1.44875	1.2207e+07	0.0239217	0.160069	0.961962	0.231901
ENSMUSG00000058070	8.90969e+11	1	1.04552	5.49615e+12	1.834	0.160001	0.962249	0.167285
ENSMUSG00000020473	8.91386e+11	1	0.914012	1.46081e+13	2.54005	0.159972	0.962398	0.146216
ENSMUSG00000028331	8.91641e+11	1	1.28643	5.50046e+09	0.1834	0.159947	0.96249	0.20576
ENSMUSG00000040220	8.91996e+11	1	1.28908	4.42817e+10	0.367524	0.159916	0.962618	0.206143
ENSMUSG00000009145	8.92093e+11	1	1.03779	4.29846e+12	1.68902	0.159908	0.962653	0.165952
ENSMUSG00000073599	8.92593e+11	1	1.23159	1.83384e+11	0.590069	0.159865	0.962833	0.196887
ENSMUSG00000060981	8.93301e+11	1	0.699736	4.12716e+10	0.358826	0.159809	0.963087	0.111824
ENSMUSG00000070808	8.94013e+11	1	1.43155	4.53341e+08	0.079739	0.159755	0.963343	0.228697
ENSMUSG00000006777	8.94081e+11	1	0.881598	1.92693e+13	2.78289	0.159748	0.963368	0.140834
ENSMUSG00000022246	8.94441e+11	1	1.24646	1.38625e+11	0.537151	0.159721	0.963497	0.199086
ENSMUSG00000048826	8.94934e+11	1	1.20302	3.36825e+11	0.722001	0.159681	0.963674	0.192099
ENSMUSG00000017861	8.9523e+11	1	0.914329	1.3665e+13	2.48061	0.159655	0.96378	0.145977
ENSMUSG00000070394	8.95763e+11	1	0.906256	1.73116e+13	2.68358	0.159612	0.963971	0.144649
ENSMUSG00000073474	8.96235e+11	1	1.2531	1.30098e+11	0.525553	0.159571	0.96414	0.199958
ENSMUSG00000083854	8.96426e+11	1	1.01447	4.85746e+12	1.75643	0.159558	0.964209	0.161867
ENSMUSG00000050533	8.96509e+11	1	1.14334	8.66168e+10	0.458862	0.159548	0.964239	0.182418
ENSMUSG00000060579	8.96974e+11	1	0.902426	1.52604e+13	2.57195	0.159512	0.964405	0.143947
ENSMUSG00000026103	8.97735e+11	1	1.29122	9.79841e+09	0.221819	0.159453	0.964678	0.205889
ENSMUSG00000071176	8.97962e+11	1	0.93788	1.24833e+13	2.40449	0.159432	0.964759	0.149528
ENSMUSG00000058152	8.97966e+11	1	0.854815	2.09688e+13	2.85828	0.159432	0.964761	0.136285
ENSMUSG00000042104	8.98078e+11	1	0.830009	1.27466e+10	0.242117	0.159422	0.964801	0.132322
ENSMUSG00000043587	8.98168e+11	1	0.946132	1.26335e+13	2.41392	0.159415	0.964833	0.150827
ENSMUSG00000021684	8.98753e+11	1	0.930387	1.88896e+13	2.7597	0.159365	0.965042	0.148271
ENSMUSG00000051166	8.98763e+11	1	1.2809	9.80964e+09	0.221819	0.159364	0.965046	0.20413
ENSMUSG00000040929	8.98799e+11	1	0.593187	1.70893e+12	1.23885	0.15936	0.965059	0.0945306
ENSMUSG00000023827	8.99215e+11	1	0.969489	7.51115e+12	2.029	0.159322	0.965208	0.154461
ENSMUSG00000033594	8.99226e+11	1	1.01016	3.5732e+12	1.58391	0.159322	0.965212	0.160941
ENSMUSG00000026437	8.99262e+11	1	0.827332	2.30945e+10	0.295034	0.159319	0.965225	0.131809
ENSMUSG00000058613	9.00006e+11	1	1.0213	3.61573e+12	1.58971	0.159256	0.965491	0.162648
ENSMUSG00000058192	9.00299e+11	1	1.09793	1.48793e+12	1.18231	0.159234	0.965596	0.174827
ENSMUSG00000005057	9.0031e+11	1	1.21568	2.35306e+11	0.639362	0.159233	0.965599	0.193577
ENSMUSG00000049882	9.00624e+11	1	1.19818	1.02721e+11	0.484958	0.159207	0.965712	0.190759
ENSMUSG00000073376	9.0087e+11	1	0.969548	7.09005e+12	1.98913	0.159183	0.9658	0.154335
ENSMUSG00000039853	9.00881e+11	1	1.276	5.52461e+10	0.394346	0.159181	0.965804	0.203114
ENSMUSG00000022231	9.00975e+11	1	1.01778	4.06238e+12	1.65205	0.159173	0.965837	0.162003
ENSMUSG00000014301	9.00986e+11	1	0.827336	3.20947e+13	3.29032	0.159171	0.965841	0.131688
ENSMUSG00000067367	9.01224e+11	1	0.66057	5.09947e+11	0.827111	0.159153	0.965926	0.105132
ENSMUSG00000029817	9.01416e+11	1	0.785876	1.96388e+08	0.0601667	0.159139	0.965995	0.125064
ENSMUSG00000037594	9.01876e+11	1	1.20901	1.66821e+11	0.569772	0.159103	0.966159	0.192357
ENSMUSG00000042320	9.02922e+11	1	1.23292	2.07518e+11	0.612541	0.159017	0.966532	0.196056
ENSMUSG00000064138	9.02951e+11	1	1.21751	6.71097e+10	0.420442	0.159014	0.966543	0.193601
ENSMUSG00000041180	9.0306e+11	1	0.99981	5.90759e+12	1.87024	0.159005	0.966582	0.158975
ENSMUSG00000031570	9.03085e+11	1	1.18048	4.74296e+11	0.806814	0.159004	0.966591	0.187701
ENSMUSG00000043542	9.03291e+11	1	0.819758	3.20282e+13	3.28525	0.158993	0.966664	0.130335
ENSMUSG00000071711	9.03429e+11	1	1.40281	7.9666e+09	0.206597	0.158983	0.966713	0.223023
ENSMUSG00000085826	9.04176e+11	1	1.23336	1.17147e+10	0.234868	0.15893	0.96698	0.196018
ENSMUSG00000084304	9.04241e+11	1	1.01625	3.29586e+12	1.53896	0.158926	0.967003	0.161509
ENSMUSG00000026319	9.04723e+11	1	0.780664	1.07262e+09	0.105835	0.158889	0.967175	0.124039
ENSMUSG00000031004	9.05318e+11	1	1.09909	1.7183e+12	1.23813	0.158842	0.967387	0.174581
ENSMUSG00000047777	9.06135e+11	1	1.16233	3.30871e+11	0.714752	0.158775	0.967677	0.184549
ENSMUSG00000021643	9.06312e+11	1	1.12053	6.55051e+11	0.897427	0.15876	0.967741	0.177895
ENSMUSG00000025758	9.06828e+11	1	1.23546	6.29667e+10	0.411018	0.158718	0.967924	0.19609
ENSMUSG00000006262	9.06999e+11	1	1.41023	2.21379e+07	0.028996	0.158703	0.967985	0.223808
ENSMUSG00000051185	9.07086e+11	1	1.18216	1.42874e+11	0.540051	0.158695	0.968016	0.187602
ENSMUSG00000026827	9.0722e+11	1	1.30814	9.14546e+09	0.21602	0.158682	0.968064	0.207578
ENSMUSG00000020782	9.07359e+11	1	1.30443	4.77626e+10	0.374773	0.15867	0.968113	0.206974
ENSMUSG00000052560	9.07609e+11	1	1.17512	4.28299e+11	0.778543	0.158651	0.968202	0.186434
ENSMUSG00000073062	9.08133e+11	1	0.635235	1.24383e+12	1.11055	0.158604	0.968388	0.100751
ENSMUSG00000034863	9.08929e+11	1	0.996644	6.4944e+12	1.92606	0.158542	0.968671	0.15801
ENSMUSG00000044757	9.09639e+11	1	0.643329	1.13829e+11	0.500181	0.158486	0.968923	0.101959
ENSMUSG00000005824	9.09719e+11	1	0.958885	1.04438e+13	2.25589	0.158481	0.968952	0.151965
ENSMUSG00000047675	9.10665e+11	1	0.89021	1.77139e+13	2.68938	0.158404	0.969288	0.141013
ENSMUSG00000052137	9.10869e+11	1	1.22344	1.62135e+11	0.562523	0.158383	0.96936	0.193772
ENSMUSG00000090523	9.1177e+11	1	1.38158	2.77863e+09	0.14498	0.158313	0.969679	0.218721
ENSMUSG00000078656	9.11821e+11	1	0.808724	3.47424e+13	3.36499	0.158309	0.969697	0.128029
ENSMUSG00000082925	9.12298e+11	1	0.839472	2.99674e+13	3.20261	0.158274	0.969867	0.132867
ENSMUSG00000084353	9.12791e+11	1	1.29797	1.95347e+10	0.277637	0.158232	0.970041	0.20538
ENSMUSG00000084230	9.12878e+11	1	0.703631	7.01179e+13	4.25082	0.158226	0.970072	0.111332
ENSMUSG00000083892	9.12915e+11	1	1.15373	8.44234e+11	0.974266	0.158224	0.970085	0.182548
ENSMUSG00000025491	9.13057e+11	1	1.10469	1.63447e+12	1.21421	0.158212	0.970135	0.174775
ENSMUSG00000028540	9.13177e+11	1	1.26897	5.20806e+10	0.384922	0.158203	0.970178	0.200755
ENSMUSG00000039680	9.13623e+11	1	1.48463	3.85198e+07	0.0347952	0.158163	0.970336	0.234812
ENSMUSG00000075588	9.13637e+11	1	0.778323	4.4981e+13	3.6651	0.158161	0.970341	0.1231
ENSMUSG00000025007	9.13918e+11	1	0.521574	6.43467e+12	1.91664	0.158136	0.97044	0.0824798
ENSMUSG00000021203	9.1405e+11	1	1.48136	2.96886e+07	0.0318956	0.158124	0.970487	0.234239
ENSMUSG00000037438	9.14108e+11	1	0.99394	7.89208e+12	2.05147	0.158118	0.970508	0.15716
ENSMUSG00000084347	9.14134e+11	1	0.944691	1.0444e+13	2.25227	0.158116	0.970517	0.14937
ENSMUSG00000063077	9.14221e+11	1	1.42139	2.96941e+07	0.0318956	0.158109	0.970548	0.224736
ENSMUSG00000079139	9.14291e+11	1	1.19086	4.07794e+11	0.764045	0.158103	0.970572	0.188278
ENSMUSG00000082938	9.14346e+11	1	1.24761	2.74993e+10	0.310982	0.158096	0.970592	0.197243
ENSMUSG00000027499	9.15007e+11	1	0.930271	1.22993e+13	2.37767	0.158044	0.970825	0.147024
ENSMUSG00000021725	9.16067e+11	1	1.12489	1.03114e+12	1.04023	0.157961	0.9712	0.177688
ENSMUSG00000026627	9.16275e+11	1	1.35	1.08058e+10	0.227619	0.157944	0.971274	0.213225
ENSMUSG00000083819	9.16531e+11	1	1.05386	2.41741e+12	1.38166	0.15792	0.971364	0.166426
ENSMUSG00000083595	9.16868e+11	1	1.23032	3.48898e+10	0.336354	0.157895	0.971483	0.194262
ENSMUSG00000019837	9.17336e+11	1	1.19267	3.54701e+11	0.728525	0.157861	0.971649	0.188277
ENSMUSG00000048938	9.17377e+11	1	1.23171	1.58999e+10	0.258789	0.157858	0.971663	0.194435
ENSMUSG00000046768	9.1738e+11	1	1.29605	1.65774e+10	0.262414	0.157857	0.971664	0.204591
ENSMUSG00000035161	9.17984e+11	1	1.12218	6.36528e+11	0.885103	0.15781	0.971877	0.177091
ENSMUSG00000065282	9.18274e+11	1	0.909961	1.30097e+13	2.41972	0.157786	0.971979	0.14358
ENSMUSG00000024384	9.18933e+11	1	1.25597	2.96153e+10	0.318231	0.157729	0.972212	0.198102
ENSMUSG00000002059	9.20132e+11	1	1.12093	6.34887e+11	0.883653	0.157627	0.972635	0.176689
ENSMUSG00000001930	9.20528e+11	1	0.802221	3.61503e+13	3.39906	0.157591	0.972774	0.126423
ENSMUSG00000084799	9.20737e+11	1	1.33399	1.3664e+10	0.245741	0.157575	0.972848	0.210204
ENSMUSG00000024331	9.20858e+11	1	1.42042	4.86512e+06	0.0173976	0.157564	0.97289	0.223807
ENSMUSG00000025290	9.21166e+11	1	1.0223	3.61036e+12	1.57666	0.157535	0.972999	0.161048
ENSMUSG00000023905	9.21523e+11	1	0.76836	4.79192e+13	3.73251	0.157506	0.973124	0.121021
ENSMUSG00000027318	9.22595e+11	1	0.894326	1.68795e+13	2.63501	0.157416	0.973502	0.140781
ENSMUSG00000035778	9.2319e+11	1	1.19791	4.30802e+11	0.775643	0.157364	0.973711	0.188507
ENSMUSG00000038517	9.23642e+11	1	1.20088	1.82855e+11	0.58282	0.157325	0.97387	0.188928
ENSMUSG00000035439	9.2369e+11	1	0.740322	5.82844e+13	3.98115	0.157322	0.973887	0.116469
ENSMUSG00000016918	9.23973e+11	1	1.07298	1.78469e+12	1.24538	0.157296	0.973986	0.168776
ENSMUSG00000008604	9.24356e+11	1	0.740646	1.21239e+09	0.10946	0.157264	0.974121	0.116477
ENSMUSG00000002635	9.2436e+11	1	1.12764	4.08775e+11	0.76187	0.157264	0.974122	0.177337
ENSMUSG00000035165	9.24529e+11	1	1.28657	8.41283e+09	0.208771	0.157248	0.974181	0.202312
ENSMUSG00000087141	9.25482e+11	1	1.18973	1.14307e+11	0.498007	0.157165	0.974516	0.186985
ENSMUSG00000035095	9.25615e+11	1	0.543797	4.51765e+12	1.69627	0.157154	0.974563	0.0854602
ENSMUSG00000031387	9.26359e+11	1	0.398329	3.68703e+13	3.41428	0.157093	0.974824	0.0625747
ENSMUSG00000078122	9.26392e+11	1	1.06668	2.52508e+12	1.39688	0.157091	0.974835	0.167565
ENSMUSG00000031843	9.26506e+11	1	1.31657	3.42509e+08	0.0717651	0.157081	0.974875	0.206807
ENSMUSG00000085233	9.27018e+11	1	0.802674	3.69906e+13	3.41718	0.157043	0.975055	0.126054
ENSMUSG00000038797	9.27151e+11	1	0.997372	4.12561e+12	1.6448	0.157032	0.975102	0.156619
ENSMUSG00000049164	9.27486e+11	1	1.49044	7.77444e+06	0.0202972	0.157004	0.975219	0.234005
ENSMUSG00000031565	9.28379e+11	1	1.36057	4.09452e+08	0.0761145	0.156927	0.975532	0.213511
ENSMUSG00000034308	9.29431e+11	1	0.681736	5.5405e+11	0.841609	0.156835	0.9759	0.10692
ENSMUSG00000030469	9.29793e+11	1	0.816276	3.24253e+13	3.26713	0.156801	0.976027	0.127993
ENSMUSG00000068523	9.30051e+11	1	0.640688	1.04609e+14	4.82711	0.156778	0.976117	0.100446
ENSMUSG00000029916	9.30195e+11	1	0.478921	1.58658e+13	2.57412	0.156766	0.976168	0.0750787
ENSMUSG00000044456	9.30875e+11	1	1.25583	8.65701e+10	0.453063	0.156713	0.976405	0.196805
ENSMUSG00000074476	9.3204e+11	1	1.30666	1.25285e+10	0.237767	0.156628	0.976813	0.20466
ENSMUSG00000067344	9.32329e+11	1	0.758145	4.82273e+13	3.72599	0.156609	0.976913	0.118733
ENSMUSG00000040287	9.32732e+11	1	0.985722	8.1042e+12	2.05582	0.156571	0.977054	0.154336
ENSMUSG00000089943	9.32762e+11	1	1.04947	3.67601e+12	1.57956	0.15657	0.977065	0.164316
ENSMUSG00000034645	9.33076e+11	1	1.0155	3.23551e+12	1.51359	0.156545	0.977174	0.158972
ENSMUSG00000035378	9.33832e+11	1	0.85834	2.14106e+13	2.84088	0.156489	0.977438	0.13432
ENSMUSG00000020482	9.34673e+11	1	0.347176	5.46423e+13	3.88112	0.156417	0.977731	0.0543044
ENSMUSG00000030083	9.34773e+11	1	0.716019	2.52038e+09	0.139181	0.15641	0.977766	0.111992
ENSMUSG00000045671	9.34891e+11	1	1.34131	4.74069e+08	0.079739	0.156402	0.977808	0.209783
ENSMUSG00000054150	9.35028e+11	1	0.524043	7.90275e+12	2.03697	0.156391	0.977855	0.0819555
ENSMUSG00000034168	9.35433e+11	1	0.905213	1.28986e+13	2.39797	0.156361	0.977996	0.14154
ENSMUSG00000000326	9.35859e+11	1	1.33016	7.99471e+09	0.204422	0.156319	0.978145	0.207929
ENSMUSG00000024246	9.36338e+11	1	0.976916	7.55605e+12	2.0058	0.156278	0.978312	0.15267
ENSMUSG00000074516	9.36401e+11	1	0.754306	5.45595e+13	3.87677	0.156271	0.978334	0.117876
ENSMUSG00000030036	9.36575e+11	1	0.58018	8.93464e+11	0.984415	0.156255	0.978394	0.090656
ENSMUSG00000062382	9.36612e+11	1	0.795415	4.00264e+13	3.49619	0.156252	0.978407	0.124285
ENSMUSG00000050248	9.36627e+11	1	0.809281	2.94082e+13	3.15477	0.156251	0.978412	0.126451
ENSMUSG00000026020	9.36638e+11	1	1.01212	6.07751e+12	1.86517	0.15625	0.978416	0.158143
ENSMUSG00000008668	9.36672e+11	1	0.744011	5.88134e+13	3.97463	0.156247	0.978428	0.116249
ENSMUSG00000037795	9.3682e+11	1	1.27264	8.52468e+09	0.208771	0.156236	0.97848	0.198832
ENSMUSG00000024901	9.37191e+11	1	0.464043	2.14712e+13	2.84016	0.156203	0.978609	0.0724851
ENSMUSG00000071796	9.37258e+11	1	1.07956	1.09068e+12	1.05183	0.156198	0.978632	0.168625
ENSMUSG00000048612	9.37299e+11	1	0.73234	7.42543e+09	0.199348	0.156195	0.978646	0.114387
ENSMUSG00000015968	9.37574e+11	1	0.958367	7.33061e+12	1.98478	0.156174	0.978742	0.149672
ENSMUSG00000060802	9.38008e+11	1	0.934127	8.10701e+12	2.05219	0.15614	0.978893	0.145855
ENSMUSG00000038954	9.38064e+11	1	1.0309	3.06493e+12	1.48387	0.156136	0.978913	0.160961
ENSMUSG00000091931	9.38257e+11	1	0.701058	7.69289e+13	4.34433	0.15612	0.97898	0.109449
ENSMUSG00000021423	9.38294e+11	1	0.8918	1.66201e+13	2.60674	0.156117	0.978993	0.139225
ENSMUSG00000030319	9.38425e+11	1	0.702306	7.39397e+13	4.28706	0.156107	0.979038	0.109635
ENSMUSG00000068220	9.38469e+11	1	0.946643	1.12054e+13	2.28561	0.156103	0.979053	0.147774
ENSMUSG00000021918	9.38967e+11	1	1.3719	2.33902e+09	0.135556	0.156061	0.979227	0.2141
ENSMUSG00000041718	9.39001e+11	1	0.666632	6.31526e+10	0.406669	0.156059	0.979238	0.104034
ENSMUSG00000024909	9.39112e+11	1	0.956138	1.48048e+13	2.50743	0.156048	0.979277	0.149203
ENSMUSG00000040389	9.3932e+11	1	1.14369	1.15524e+12	1.0714	0.156028	0.979349	0.178447
ENSMUSG00000036698	9.39893e+11	1	1.14106	4.37368e+11	0.774918	0.155981	0.979548	0.177983
ENSMUSG00000003814	9.39919e+11	1	1.40299	6.66339e+08	0.0891627	0.155978	0.979557	0.218835
ENSMUSG00000025856	9.39938e+11	1	0.991169	4.88796e+12	1.73251	0.155976	0.979564	0.154598
ENSMUSG00000022604	9.40057e+11	1	1.11774	9.88922e+11	1.01704	0.155967	0.979605	0.17433
ENSMUSG00000020573	9.40161e+11	1	1.08223	9.80596e+11	1.01414	0.155956	0.979641	0.16878
ENSMUSG00000074283	9.40183e+11	1	1.30546	1.72877e+09	0.122508	0.155952	0.979649	0.203589
ENSMUSG00000022369	9.40444e+11	1	0.730847	6.22404e+10	0.404494	0.155929	0.97974	0.11396
ENSMUSG00000036894	9.40939e+11	1	1.11659	7.22115e+11	0.915549	0.155897	0.979911	0.174072
ENSMUSG00000038193	9.41091e+11	1	0.698746	4.6719e+10	0.367524	0.155886	0.979964	0.108925
ENSMUSG00000005779	9.4111e+11	1	0.927455	1.1035e+13	2.27184	0.155885	0.979971	0.144576
ENSMUSG00000022351	9.41118e+11	1	1.20308	2.1553e+11	0.611816	0.155884	0.979973	0.187541
ENSMUSG00000026960	9.41281e+11	1	1.22563	4.11591e+10	0.352302	0.15587	0.98003	0.191039
ENSMUSG00000053137	9.41654e+11	1	1.27371	1.09363e+09	0.105111	0.155841	0.98016	0.198496
ENSMUSG00000037204	9.41814e+11	1	1.18801	3.75144e+11	0.735774	0.155826	0.980215	0.185124
ENSMUSG00000022438	9.41963e+11	1	1.08489	2.12767e+12	1.31207	0.155817	0.980267	0.169045
ENSMUSG00000041075	9.42213e+11	1	1.48025	5.31816e+08	0.0826386	0.155798	0.980353	0.230621
ENSMUSG00000054509	9.43051e+11	1	1.38988	2.28548e+08	0.0623414	0.155733	0.980644	0.21645
ENSMUSG00000040828	9.43625e+11	1	1.24118	2.95874e+10	0.315332	0.155688	0.980843	0.193238
ENSMUSG00000084145	9.44405e+11	1	1.21342	6.11681e+10	0.401595	0.155624	0.981113	0.188837
ENSMUSG00000008682	9.44648e+11	1	0.753545	5.42412e+13	3.85792	0.155607	0.981197	0.117257
ENSMUSG00000086894	9.45309e+11	1	1.05384	1.8612e+12	1.25335	0.155558	0.981426	0.163934
ENSMUSG00000069631	9.45839e+11	1	0.577793	3.45235e+12	1.53969	0.155515	0.98161	0.0898554
ENSMUSG00000022201	9.46138e+11	1	0.738091	1.03204e+09	0.102936	0.155494	0.981713	0.114768
ENSMUSG00000036114	9.46302e+11	1	1.22142	1.36799e+11	0.524828	0.155483	0.98177	0.189911
ENSMUSG00000044949	9.46792e+11	1	1.11666	5.67321e+11	0.843059	0.155446	0.981939	0.17358
ENSMUSG00000051716	9.46859e+11	1	0.653642	1.03273e+12	1.02936	0.155442	0.981962	0.101604
ENSMUSG00000039740	9.47039e+11	1	1.01057	3.17199e+12	1.49619	0.155428	0.982024	0.15707
ENSMUSG00000026311	9.47274e+11	1	0.924626	1.19798e+13	2.32983	0.155407	0.982106	0.143693
ENSMUSG00000070997	9.473e+11	1	0.623738	4.12969e+11	0.758246	0.155404	0.982115	0.0969317
ENSMUSG00000021597	9.47465e+11	1	0.638273	9.42323e+11	0.998188	0.155392	0.982172	0.0991824
ENSMUSG00000028889	9.47828e+11	1	1.13989	3.52452e+11	0.719101	0.155364	0.982297	0.177098
ENSMUSG00000040213	9.47917e+11	1	0.578413	1.68172e+12	1.21058	0.155358	0.982328	0.0898608
ENSMUSG00000024528	9.47921e+11	1	0.962239	9.80785e+12	2.17905	0.155357	0.982329	0.149491
ENSMUSG00000027375	9.48093e+11	1	0.910737	1.35532e+13	2.42697	0.155344	0.982389	0.141478
ENSMUSG00000021186	9.48235e+11	1	0.972094	8.30006e+12	2.06089	0.155332	0.982438	0.150997
ENSMUSG00000020032	9.48696e+11	1	0.98493	7.53194e+12	1.99493	0.155294	0.982597	0.152954
ENSMUSG00000000486	9.48699e+11	1	0.632189	4.42706e+11	0.775643	0.155293	0.982598	0.0981745
ENSMUSG00000001943	9.49123e+11	1	0.889506	1.79884e+13	2.66618	0.155258	0.982744	0.138103
ENSMUSG00000022360	9.4946e+11	1	0.956987	7.41541e+12	1.98405	0.155231	0.98286	0.148554
ENSMUSG00000041845	9.49797e+11	1	0.692773	5.29541e+10	0.382022	0.155202	0.982977	0.10752
ENSMUSG00000015806	9.50216e+11	1	0.666237	3.05459e+11	0.685031	0.15517	0.983121	0.10338
ENSMUSG00000082905	9.50355e+11	1	0.542848	4.32463e+12	1.65712	0.15516	0.983169	0.084228
ENSMUSG00000034795	9.50767e+11	1	1.31975	2.07727e+09	0.129757	0.155125	0.983311	0.204727
ENSMUSG00000023043	9.5112e+11	1	1.20646	8.37075e+11	0.958318	0.155099	0.983433	0.187121
ENSMUSG00000032369	9.51165e+11	1	0.647117	6.06105e+10	0.39942	0.155096	0.983448	0.100366
ENSMUSG00000026781	9.51318e+11	1	1.34804	6.2627e+08	0.086988	0.155081	0.983501	0.209056
ENSMUSG00000080968	9.52185e+11	1	1.05347	4.77358e+12	1.71149	0.155011	0.9838	0.1633
ENSMUSG00000068114	9.52324e+11	1	1.10582	1.58552e+12	1.18521	0.155001	0.983848	0.171404
ENSMUSG00000040690	9.52466e+11	1	0.847177	2.83659e+13	3.09967	0.154988	0.983897	0.131303
ENSMUSG00000039103	9.52932e+11	1	0.945923	8.67109e+12	2.08771	0.15495	0.984057	0.146571
ENSMUSG00000050989	9.5339e+11	1	0.849631	2.75064e+13	3.06705	0.154915	0.984215	0.131621
ENSMUSG00000031668	9.53427e+11	1	1.11164	4.92681e+11	0.802465	0.154913	0.984228	0.172207
ENSMUSG00000082454	9.53735e+11	1	0.887657	1.82088e+13	2.67271	0.154892	0.984334	0.13749
ENSMUSG00000079484	9.54073e+11	1	0.556869	2.91177e+12	1.45053	0.154863	0.98445	0.0862383
ENSMUSG00000091026	9.54167e+11	1	0.923371	1.19323e+13	2.32113	0.154855	0.984482	0.142989
ENSMUSG00000020546	9.54175e+11	1	1.14109	7.08191e+11	0.905401	0.154855	0.984485	0.176704
ENSMUSG00000039046	9.55566e+11	1	0.709385	1.28447e+10	0.237767	0.154746	0.984963	0.109774
ENSMUSG00000041247	9.55807e+11	1	0.721648	6.1804e+09	0.186299	0.154729	0.985046	0.11166
ENSMUSG00000087361	9.56168e+11	1	0.885629	1.84341e+13	2.68141	0.154698	0.98517	0.137005
ENSMUSG00000050050	9.56179e+11	1	0.78789	4.08626e+13	3.49619	0.154698	0.985174	0.121885
ENSMUSG00000048163	9.56623e+11	1	0.826533	3.00774e+13	3.15622	0.154662	0.985326	0.127833
ENSMUSG00000082575	9.56894e+11	1	1.11337	5.40025e+11	0.826386	0.154639	0.985419	0.17217
ENSMUSG00000020644	9.57033e+11	1	1.12521	5.09434e+11	0.810439	0.154628	0.985467	0.17399
ENSMUSG00000034584	9.57165e+11	1	0.96785	7.7325e+12	2.00652	0.154621	0.985512	0.14965
ENSMUSG00000049470	9.57391e+11	1	1.25264	1.87741e+10	0.269663	0.154608	0.98559	0.193669
ENSMUSG00000090756	9.57836e+11	1	0.888031	2.12954e+13	2.81189	0.154565	0.985742	0.137258
ENSMUSG00000041559	9.579e+11	1	1.10571	1.28647e+12	1.1033	0.154559	0.985764	0.170897
ENSMUSG00000069106	9.58054e+11	1	0.524019	7.01686e+12	1.94201	0.154547	0.985817	0.0809858
ENSMUSG00000030037	9.5828e+11	1	1.12717	4.8453e+11	0.796665	0.15453	0.985895	0.174181
ENSMUSG00000074394	9.58676e+11	1	0.865638	19614025708706	2.73505	0.154496	0.98603	0.133738
ENSMUSG00000051007	9.5894e+11	1	0.505089	1.0704e+13	2.23487	0.154478	0.986121	0.0780249
ENSMUSG00000015396	9.59053e+11	1	1.10096	8.26936e+11	0.951794	0.15447	0.98616	0.170065
ENSMUSG00000043833	9.59539e+11	1	0.908997	1.43406e+13	2.46321	0.154434	0.986326	0.14038
ENSMUSG00000024885	9.59554e+11	1	1.09369	1.20424e+12	1.07865	0.154433	0.986332	0.168902
ENSMUSG00000091803	9.59818e+11	1	0.446707	3.42809e+13	3.29322	0.154414	0.986422	0.0689777
ENSMUSG00000030685	9.60154e+11	1	1.1146	6.03988e+11	0.856832	0.154385	0.986537	0.172078
ENSMUSG00000049950	9.6069e+11	1	1.11767	1.26495e+12	1.09605	0.154346	0.98672	0.172508
ENSMUSG00000022838	9.6069e+11	1	1.1506	2.70349e+11	0.65531	0.154346	0.98672	0.17759
ENSMUSG00000061286	9.60724e+11	1	0.991004	4.31469e+12	1.64987	0.154342	0.986732	0.152954
ENSMUSG00000091655	9.60852e+11	1	0.892783	1.84644e+13	2.67851	0.154333	0.986776	0.137786
ENSMUSG00000021608	9.61543e+11	1	1.18438	4.22796e+11	0.76042	0.154275	0.987013	0.18272
ENSMUSG00000015355	9.61936e+11	1	1.02514	2.79291e+12	1.4266	0.154247	0.987147	0.158126
ENSMUSG00000001143	9.63221e+11	1	0.715528	3.80143e+09	0.158028	0.15415	0.987586	0.110299
ENSMUSG00000025473	9.64053e+11	1	1.07743	2.10971e+12	1.2983	0.154082	0.987871	0.166013
ENSMUSG00000081159	9.64167e+11	1	0.805725	3.70942e+13	3.37586	0.154074	0.987909	0.124142
ENSMUSG00000033436	9.64209e+11	1	0.811132	3.51705e+13	3.31642	0.15407	0.987924	0.124971
ENSMUSG00000056019	9.64424e+11	1	0.965128	6.25781e+12	1.86517	0.154055	0.987997	0.148683
ENSMUSG00000044583	9.6509e+11	1	1.25287	2.21445e+10	0.284161	0.153995	0.988225	0.192936
ENSMUSG00000040524	9.65113e+11	1	0.527155	6.52883e+12	1.89126	0.153992	0.988232	0.0811777
ENSMUSG00000009905	9.6531e+11	1	1.15747	2.24228e+11	0.614715	0.153979	0.9883	0.178226
ENSMUSG00000042549	9.66007e+11	1	1.00437	4.10816e+12	1.62015	0.153922	0.988537	0.154595
ENSMUSG00000039081	9.66238e+11	1	1.17813	2.90359e+11	0.669808	0.153904	0.988616	0.181319
ENSMUSG00000026313	9.66344e+11	1	0.965775	6.92805e+12	1.92823	0.153894	0.988652	0.148627
ENSMUSG00000031776	9.66393e+11	1	0.727291	7.40809e+09	0.197173	0.153892	0.988669	0.111924
ENSMUSG00000030188	9.66443e+11	1	1.14595	7.22477e+11	0.907575	0.153889	0.988686	0.176349
ENSMUSG00000006931	9.66511e+11	1	1.00708	5.29581e+12	1.76296	0.153883	0.988709	0.154973
ENSMUSG00000038473	9.66522e+11	1	0.934704	1.09787e+13	2.24792	0.15388	0.988713	0.143833
ENSMUSG00000040327	9.67152e+11	1	0.654412	8.15826e+10	0.438565	0.15383	0.988928	0.100668
ENSMUSG00000037316	9.67561e+11	1	0.729863	5.75371e+08	0.0840884	0.153798	0.989067	0.112251
ENSMUSG00000029557	9.67804e+11	1	1.49672	9.22256e+07	0.0456687	0.153782	0.98915	0.230169
ENSMUSG00000074671	9.68745e+11	1	0.768879	4.84337e+13	3.68394	0.153712	0.98947	0.118186
ENSMUSG00000057329	9.68984e+11	1	0.81371	3.48832e+13	3.30192	0.153693	0.989552	0.125062
ENSMUSG00000026321	9.69333e+11	1	1.0322	3.64919e+12	1.55564	0.15366	0.989671	0.158608
ENSMUSG00000047710	9.69561e+11	1	1.39216	1.24658e+09	0.108735	0.153644	0.989748	0.213897
ENSMUSG00000081611	9.69595e+11	1	1.39052	1.37548e+09	0.11236	0.153641	0.98976	0.213641
ENSMUSG00000062456	9.69747e+11	1	0.951389	1.02353e+13	2.19355	0.153627	0.989812	0.146159
ENSMUSG00000090698	9.7015e+11	1	0.742586	5.76751e+13	3.90286	0.153595	0.989949	0.114058
ENSMUSG00000033161	9.7029e+11	1	0.73242	7.43796e+09	0.197173	0.153583	0.989996	0.112487
ENSMUSG00000069011	9.70499e+11	1	1.36366	2.41757e+09	0.135556	0.153569	0.990068	0.209416
ENSMUSG00000046417	9.71123e+11	1	0.88212	1.86012e+13	2.67561	0.153522	0.990279	0.135425
ENSMUSG00000029122	9.72074e+11	1	1.02261	3.17605e+12	1.48387	0.15345	0.990603	0.15692
ENSMUSG00000087331	9.73615e+11	1	0.748468	5.55585e+13	3.84995	0.153334	0.991126	0.114765
ENSMUSG00000028859	9.7443e+11	1	0.801757	3.81449e+13	3.39543	0.15327	0.991402	0.122885
ENSMUSG00000026938	9.74446e+11	1	1.07423	2.212e+12	1.31424	0.15327	0.991408	0.164647
ENSMUSG00000085829	9.74518e+11	1	0.898921	1.59431e+13	2.5386	0.153258	0.991432	0.137767
ENSMUSG00000027333	9.74621e+11	1	1.01231	3.2977e+12	1.50127	0.15325	0.991467	0.155137
ENSMUSG00000068200	9.74953e+11	1	0.79598	3.82387e+13	3.39761	0.153225	0.991579	0.121964
ENSMUSG00000080824	9.76577e+11	1	1.29574	8.95162e+08	0.0971366	0.153104	0.99213	0.198383
ENSMUSG00000085227	9.76806e+11	1	1.30149	2.29319e+10	0.286336	0.153088	0.992208	0.199242
ENSMUSG00000074024	9.77627e+11	1	1.14038	6.41898e+11	0.869155	0.15302	0.992485	0.174502
ENSMUSG00000075576	9.77765e+11	1	0.838355	2.79504e+13	3.05763	0.153009	0.992532	0.128276
ENSMUSG00000021815	9.78192e+11	1	1.11282	7.61455e+11	0.919899	0.152973	0.992677	0.170232
ENSMUSG00000047798	9.78227e+11	1	0.875024	1.91669e+13	2.6959	0.152971	0.992688	0.133853
ENSMUSG00000066861	9.78425e+11	1	0.836607	2.78501e+13	3.05328	0.152958	0.992755	0.127966
ENSMUSG00000020922	9.78567e+11	1	1.34639	4.83775e+09	0.170352	0.152945	0.992803	0.205924
ENSMUSG00000022516	9.78578e+11	1	0.834495	3.40131e+13	3.2635	0.152943	0.992807	0.12763
ENSMUSG00000049672	9.7893e+11	1	0.774122	1.30388e+10	0.237042	0.152918	0.992926	0.118377
ENSMUSG00000006219	9.79022e+11	1	1.24653	3.44386e+10	0.327655	0.152909	0.992957	0.190606
ENSMUSG00000063590	9.79438e+11	1	0.954778	7.56601e+12	1.9768	0.152877	0.993098	0.145963
ENSMUSG00000040209	9.80502e+11	1	1.14722	2.34264e+11	0.620515	0.152799	0.993457	0.175294
ENSMUSG00000023336	9.80769e+11	1	0.827946	3.07093e+13	3.15187	0.152778	0.993548	0.126492
ENSMUSG00000055692	9.81359e+11	1	1.1267	3.68241e+11	0.721276	0.152726	0.993747	0.172076
ENSMUSG00000071856	9.81585e+11	1	0.676894	1.41312e+11	0.524103	0.15271	0.993823	0.103369
ENSMUSG00000033059	9.81677e+11	1	1.21157	2.31272e+11	0.617615	0.152701	0.993854	0.185008
ENSMUSG00000035891	9.81776e+11	1	0.887948	1.93142e+13	2.69953	0.152692	0.993887	0.135583
ENSMUSG00000032293	9.8191e+11	1	0.690301	2.27033e+10	0.284886	0.152681	0.993933	0.105396
ENSMUSG00000026771	9.82201e+11	1	1.34701	1.22958e+08	0.0500181	0.15266	0.994031	0.205634
ENSMUSG00000029163	9.82366e+11	1	1.22853	1.35637e+11	0.516854	0.152647	0.994087	0.187531
ENSMUSG00000070644	9.82447e+11	1	0.597786	1.38016e+12	1.11997	0.152641	0.994114	0.0912469
ENSMUSG00000002957	9.8255e+11	1	1.36872	1.21342e+09	0.107285	0.152634	0.994149	0.208912
ENSMUSG00000050107	9.82661e+11	1	0.751894	5.748e+13	3.88184	0.152625	0.994186	0.114758
ENSMUSG00000006575	9.82696e+11	1	0.812154	3.43844e+13	3.27075	0.152622	0.994198	0.123952
ENSMUSG00000058297	9.8301e+11	1	0.892492	1.70228e+13	2.58717	0.152596	0.994304	0.13619
ENSMUSG00000059554	9.83382e+11	1	0.722889	6.80286e+08	0.0884378	0.152566	0.994429	0.110288
ENSMUSG00000026207	9.8385e+11	1	0.870206	2.33611e+13	2.87423	0.152532	0.994587	0.132734
ENSMUSG00000081344	9.84057e+11	1	0.685896	8.36685e+13	4.39725	0.152514	0.994656	0.104609
ENSMUSG00000071151	9.84084e+11	1	0.6504	1.78575e+11	0.566147	0.152512	0.994665	0.0991936
ENSMUSG00000031601	9.8413e+11	1	1.30691	7.49981e+08	0.0913374	0.152507	0.994681	0.199314
ENSMUSG00000025993	9.84552e+11	1	1.06009	1.45413e+12	1.13882	0.152473	0.994823	0.161636
ENSMUSG00000084838	9.84728e+11	1	0.827921	3.07058e+13	3.14752	0.152458	0.994883	0.126223
ENSMUSG00000049288	9.84836e+11	1	0.680779	9.36251e+13	4.56397	0.152449	0.994919	0.103784
ENSMUSG00000074874	9.85123e+11	1	0.879293	2.0445e+13	2.7481	0.152424	0.995016	0.134025
ENSMUSG00000022469	9.86556e+11	1	0.946894	2.68597e+13	3.00834	0.152303	0.995498	0.144215
ENSMUSG00000025348	9.87401e+11	1	1.23569	1.02342e+11	0.469735	0.152236	0.995782	0.188117
ENSMUSG00000005718	9.87686e+11	1	1.04286	3.78627e+12	1.56506	0.152208	0.995878	0.158732
ENSMUSG00000026004	9.87732e+11	1	1.25371	1.641e+10	0.255165	0.152205	0.995893	0.190821
ENSMUSG00000074466	9.88147e+11	1	0.581543	1.7001e+12	1.19826	0.152175	0.996033	0.0884963
ENSMUSG00000075411	9.8859e+11	1	1.31566	1.11105e+10	0.223994	0.15214	0.996181	0.200166
ENSMUSG00000049625	9.88867e+11	1	0.843383	2.30389e+13	2.85611	0.15212	0.996274	0.128295
ENSMUSG00000073616	9.88886e+11	1	0.510991	6.93095e+12	1.91374	0.152119	0.996281	0.0777314
ENSMUSG00000068083	9.88974e+11	1	0.973035	7.86028e+12	1.99565	0.152113	0.996311	0.148011
ENSMUSG00000024590	9.89344e+11	1	1.33305	1.7437e+10	0.260239	0.152086	0.996435	0.202737
ENSMUSG00000081999	9.89444e+11	1	1.0148	5.45497e+12	1.76658	0.152075	0.996468	0.154326
ENSMUSG00000051669	9.89933e+11	1	1.03502	5.25203e+12	1.74411	0.15204	0.996632	0.157364
ENSMUSG00000074361	9.90503e+11	1	0.768653	5.17165e+13	3.73759	0.151993	0.996824	0.11683
ENSMUSG00000050663	9.90549e+11	1	1.00996	6.14674e+12	1.83762	0.151989	0.996839	0.153503
ENSMUSG00000026782	9.90703e+11	1	0.665165	1.00888e+14	4.66981	0.151976	0.996891	0.101089
ENSMUSG00000031303	9.90719e+11	1	0.646534	2.20498e+11	0.606017	0.151974	0.996896	0.0982563
ENSMUSG00000081113	9.90719e+11	1	1.23606	1.2136e+10	0.230518	0.151973	0.996896	0.187848
ENSMUSG00000078870	9.91096e+11	1	1.29066	2.05529e+10	0.274737	0.151943	0.997023	0.196107
ENSMUSG00000029735	9.91343e+11	1	0.660255	1.47118e+10	0.245741	0.151922	0.997105	0.100307
ENSMUSG00000026043	9.91439e+11	1	1.04936	1.92841e+12	1.24828	0.151913	0.997138	0.159412
ENSMUSG00000062012	9.91613e+11	1	0.951286	8.18568e+12	2.02102	0.151898	0.997196	0.144499
ENSMUSG00000061079	9.92153e+11	1	1.15573	4.77409e+11	0.783617	0.151859	0.997377	0.175508
ENSMUSG00000060477	9.92739e+11	1	1.34745	5.35957e+09	0.175426	0.151811	0.997573	0.204557
ENSMUSG00000021226	9.93175e+11	1	0.917738	1.47909e+13	2.46031	0.151774	0.997719	0.139288
ENSMUSG00000027858	9.93225e+11	1	1.18561	3.07276e+11	0.676332	0.151768	0.997736	0.179938
ENSMUSG00000044408	9.93268e+11	1	1.09283	8.17894e+11	0.937296	0.151765	0.99775	0.165852
ENSMUSG00000043336	9.93804e+11	1	0.868276	2.04786e+13	2.74157	0.151724	0.99793	0.131738
ENSMUSG00000028497	9.94047e+11	1	0.697256	8.46015e+13	4.3987	0.151705	0.998011	0.105777
ENSMUSG00000019080	9.94047e+11	1	0.58685	1.3615e+12	1.11055	0.151706	0.998011	0.0890288
ENSMUSG00000028187	9.94179e+11	1	0.882531	1.80096e+13	2.62631	0.151696	0.998055	0.133877
ENSMUSG00000037206	9.94302e+11	1	1.2228	2.44226e+10	0.290685	0.151686	0.998096	0.185482
ENSMUSG00000079724	9.94449e+11	1	0.942411	8.27997e+12	2.02682	0.151668	0.998146	0.142934
ENSMUSG00000060373	9.94824e+11	1	1.44551	6.5491e+08	0.086988	0.151638	0.998271	0.219195
ENSMUSG00000072918	9.95199e+11	1	1.22656	1.33401e+11	0.51178	0.151611	0.998396	0.185959
ENSMUSG00000032285	9.95543e+11	1	0.696861	1.49052e+10	0.246466	0.151588	0.998511	0.105636
ENSMUSG00000056608	9.95809e+11	1	0.707644	7.88896e+09	0.199348	0.151567	0.9986	0.107255
ENSMUSG00000020870	9.97155e+11	1	1.05653	1.33655e+12	1.10257	0.151473	0.99905	0.160036
ENSMUSG00000043998	9.97353e+11	1	0.522679	7.68746e+12	1.97535	0.151459	0.999116	0.0791641
ENSMUSG00000090673	9.97558e+11	1	0.664431	1.74834e+11	0.559623	0.151444	0.999185	0.100624
ENSMUSG00000041037	9.97593e+11	1	1.46203	4.78773e+08	0.0782892	0.151442	0.999196	0.221413
ENSMUSG00000073755	9.97887e+11	1	1.43978	4.75506e+07	0.036245	0.151417	0.999294	0.218007
ENSMUSG00000031255	9.97945e+11	1	0.728092	1.92554e+10	0.268213	0.151412	0.999314	0.110242
ENSMUSG00000055833	9.98045e+11	1	1.04972	1.7359e+12	1.20261	0.151405	0.999347	0.158933
ENSMUSG00000083678	9.98158e+11	1	0.610635	1.05229e+12	1.01776	0.151396	0.999385	0.0924477
ENSMUSG00000022014	9.98801e+11	1	0.898587	1.47045e+13	2.45089	0.151351	0.999599	0.136002
ENSMUSG00000029687	9.99014e+11	1	0.70308	3.42464e+09	0.150779	0.151333	0.99967	0.106399
ENSMUSG00000002845	9.99196e+11	1	0.893841	1.44121e+13	2.43422	0.151321	0.999731	0.135257
ENSMUSG00000030180	9.99246e+11	1	1.32653	1.11315e+09	0.103661	0.151316	0.999748	0.200726
ENSMUSG00000055413	9.99552e+11	1	1.09171	1.13455e+12	1.04313	0.151293	0.99985	0.165167
ENSMUSG00000025104	9.99591e+11	1	1.14785	2.55959e+11	0.635013	0.151291	0.999863	0.173659
ENSMUSG00000027883	9.99638e+11	1	1.29356	2.17303e+10	0.279087	0.151287	0.999879	0.195699
ENSMUSG00000073476	9.99979e+11	1	0.634372	9.08333e+11	0.968467	0.151258	0.999992	0.0959538
ENSMUSG00000061532	1.00011e+12	1	0.623973	5.19608e+11	0.803914	0.151248	1.00003	0.0943747
ENSMUSG00000034353	1.00091e+12	1	0.71923	7.33176e+13	4.18412	0.151184	1.0003	0.108736
ENSMUSG00000000708	1.00118e+12	1	1.34721	2.6892e+08	0.0645161	0.151162	1.00039	0.203648
ENSMUSG00000031950	1.00147e+12	1	0.729529	6.78593e+13	4.07684	0.15114	1.00049	0.110261
ENSMUSG00000074482	1.00277e+12	1	1.07774	1.35471e+12	1.10547	0.151039	1.00092	0.162781
ENSMUSG00000071286	1.00286e+12	1	1.18575	2.3295e+11	0.614715	0.151032	1.00095	0.179085
ENSMUSG00000029718	1.00315e+12	1	0.883921	2.1502e+13	2.77782	0.151009	1.00105	0.13348
ENSMUSG00000089669	1.00337e+12	1	0.910805	1.46151e+13	2.44219	0.150994	1.00112	0.137526
ENSMUSG00000033669	1.00359e+12	1	1.01508	2.87846e+12	1.4208	0.150977	1.0012	0.153253
ENSMUSG00000020527	1.00411e+12	1	0.590657	4.29007e+11	0.753171	0.150937	1.00137	0.0891521
ENSMUSG00000030852	1.00451e+12	1	1.30669	1.64059e+10	0.253715	0.15091	1.0015	0.197193
ENSMUSG00000034205	1.00503e+12	1	0.606467	1.29726e+12	1.0888	0.150866	1.00167	0.0914955
ENSMUSG00000022894	1.00521e+12	1	1.1899	7.66587e+10	0.424067	0.150854	1.00173	0.179501
ENSMUSG00000024293	1.00541e+12	1	0.552463	2.54885e+12	1.36354	0.150839	1.0018	0.0833331
ENSMUSG00000020814	1.00545e+12	1	0.875863	1.7514e+13	2.59224	0.150834	1.00181	0.13211
ENSMUSG00000033767	1.00583e+12	1	1.27069	2.01853e+09	0.126133	0.150796	1.00194	0.191615
ENSMUSG00000020689	1.00594e+12	1	1.00297	6.05936e+12	1.8195	0.150788	1.00197	0.151235
ENSMUSG00000027347	1.00639e+12	1	0.969451	5.79088e+12	1.79195	0.150754	1.00212	0.146148
ENSMUSG00000033618	1.00675e+12	1	1.25023	7.25259e+10	0.416093	0.150723	1.00224	0.188439
ENSMUSG00000030532	1.00828e+12	1	0.586148	1.64808e+12	1.17796	0.150604	1.00275	0.0882761
ENSMUSG00000002908	1.00856e+12	1	1.32383	1.05819e+10	0.21892	0.150583	1.00284	0.199346
ENSMUSG00000057322	1.00865e+12	1	0.957562	7.52898e+12	1.95433	0.150574	1.00288	0.144184
ENSMUSG00000056476	1.00875e+12	1	1.40422	1.49535e+08	0.0529177	0.150567	1.00291	0.211429
ENSMUSG00000019256	1.00899e+12	1	1.26843	9.47133e+09	0.210946	0.150548	1.00299	0.190959
ENSMUSG00000067629	1.00907e+12	1	1.36605	1.27161e+09	0.10801	0.150539	1.00301	0.205644
ENSMUSG00000043065	1.00911e+12	1	0.70384	4.98874e+09	0.170352	0.150536	1.00303	0.105953
ENSMUSG00000039646	1.00922e+12	1	1.17989	1.03157e+11	0.467561	0.150528	1.00306	0.177606
ENSMUSG00000020140	1.0093e+12	1	1.22048	4.74837e+10	0.361	0.150524	1.00309	0.183711
ENSMUSG00000029630	1.00933e+12	1	1.38511	1.20941e+08	0.0492932	0.150523	1.0031	0.208491
ENSMUSG00000020709	1.00934e+12	1	1.12607	7.18962e+11	0.893077	0.150521	1.0031	0.169498
ENSMUSG00000038888	1.00943e+12	1	0.933158	1.5153e+13	2.46684	0.150515	1.00313	0.140455
ENSMUSG00000046573	1.0095e+12	1	1.05965	1.77815e+12	1.20768	0.150507	1.00316	0.159485
ENSMUSG00000032698	1.01051e+12	1	0.952066	1.08142e+13	2.2037	0.150424	1.00349	0.143214
ENSMUSG00000030245	1.01092e+12	1	0.79567	4.22151e+13	3.46937	0.150391	1.00362	0.119662
ENSMUSG00000001119	1.011e+12	1	0.991503	4.14557e+12	1.60058	0.150382	1.00365	0.149105
ENSMUSG00000082195	1.01104e+12	1	0.681138	9.31252e+13	4.51613	0.150378	1.00367	0.102428
ENSMUSG00000053985	1.0112e+12	1	1.03794	3.80681e+12	1.55564	0.150362	1.00372	0.156067
ENSMUSG00000042628	1.01137e+12	1	1.43565	1.21186e+08	0.0492932	0.15035	1.00378	0.215849
ENSMUSG00000038644	1.01201e+12	1	1.20168	2.10226e+11	0.592244	0.150299	1.00399	0.180611
ENSMUSG00000019804	1.01221e+12	1	1.23815	2.93906e+10	0.307358	0.150284	1.00405	0.186074
ENSMUSG00000028413	1.01278e+12	1	1.1194	8.73261e+11	0.951794	0.150247	1.00424	0.168186
ENSMUSG00000034110	1.01302e+12	1	0.920525	1.28112e+13	2.32983	0.150225	1.00432	0.138286
ENSMUSG00000026384	1.01305e+12	1	0.922782	2.62473e+13	2.95904	0.150222	1.00433	0.138622
ENSMUSG00000037697	1.01488e+12	1	1.46109	5.36188e+06	0.0173976	0.15008	1.00494	0.21928
ENSMUSG00000074576	1.01527e+12	1	0.880905	1.92891e+13	2.66836	0.150047	1.00506	0.132177
ENSMUSG00000039131	1.0157e+12	1	1.19098	1.08468e+09	0.102211	0.150012	1.00521	0.178661
ENSMUSG00000019487	1.01612e+12	1	0.610906	7.54166e+11	0.905401	0.149982	1.00534	0.0916247
ENSMUSG00000041044	1.01615e+12	1	0.731557	1.50631e+08	0.0529177	0.14998	1.00535	0.109719
ENSMUSG00000032332	1.01684e+12	1	0.727154	7.5965e+13	4.21167	0.149928	1.00558	0.109021
ENSMUSG00000059974	1.01739e+12	1	1.0993	1.18637e+12	1.05256	0.149885	1.00576	0.164769
ENSMUSG00000037157	1.01761e+12	1	0.724369	7.03225e+13	4.10366	0.149869	1.00583	0.108561
ENSMUSG00000003346	1.01766e+12	1	0.826214	2.99687e+13	3.08808	0.149866	1.00585	0.123822
ENSMUSG00000067928	1.0185e+12	1	0.644901	3.2824e+10	0.318231	0.1498	1.00613	0.0966059
ENSMUSG00000022070	1.01861e+12	1	1.07906	1.00209e+12	0.994563	0.14979	1.00617	0.161632
ENSMUSG00000028145	1.01877e+12	1	0.593148	7.79993e+11	0.914824	0.149778	1.00622	0.0888404
ENSMUSG00000039556	1.0188e+12	1	0.887384	2.01234e+13	2.70315	0.149776	1.00623	0.132909
ENSMUSG00000007613	1.01891e+12	1	1.2726	6.82189e+09	0.188474	0.149766	1.00626	0.190593
ENSMUSG00000018796	1.01921e+12	1	1.34852	1.53145e+09	0.114534	0.149745	1.00636	0.201933
ENSMUSG00000086771	1.0194e+12	1	1.14768	1.94376e+11	0.575571	0.14973	1.00643	0.171841
ENSMUSG00000034675	1.02049e+12	1	0.998914	6.40774e+12	1.84487	0.149645	1.00678	0.149482
ENSMUSG00000037813	1.02082e+12	1	0.775906	5.07965e+13	3.67814	0.149622	1.00689	0.116093
ENSMUSG00000054942	1.02139e+12	1	0.493917	1.70558e+13	2.556	0.149572	1.00708	0.0738759
ENSMUSG00000081824	1.02157e+12	1	0.994418	4.89071e+12	1.68539	0.149557	1.00714	0.148722
ENSMUSG00000062997	1.0218e+12	1	0.920377	1.09243e+13	2.20297	0.149539	1.00721	0.137632
ENSMUSG00000049728	1.02218e+12	1	0.690244	8.22674e+13	4.31751	0.149508	1.00734	0.103197
ENSMUSG00000086728	1.02303e+12	1	0.826961	3.29473e+13	3.18159	0.149447	1.00762	0.123587
ENSMUSG00000034653	1.02316e+12	1	1.33814	1.71145e+08	0.0550924	0.149436	1.00766	0.199967
ENSMUSG00000039316	1.02358e+12	1	1.13826	2.55869e+11	0.629938	0.149405	1.0078	0.170061
ENSMUSG00000036151	1.0237e+12	1	1.3744	6.57216e+08	0.0862631	0.149392	1.00784	0.205324
ENSMUSG00000042215	1.02381e+12	1	1.0555	1.23881e+12	1.0656	0.149386	1.00787	0.157676
ENSMUSG00000048440	1.02393e+12	1	1.08379	9.09358e+11	0.961218	0.149376	1.00791	0.161892
ENSMUSG00000040323	1.02448e+12	1	0.814562	3.70756e+13	3.30772	0.149334	1.00809	0.121642
ENSMUSG00000082464	1.02473e+12	1	1.18237	6.07845e+10	0.389996	0.149313	1.00817	0.176543
ENSMUSG00000091449	1.0248e+12	1	0.984785	5.06612e+12	1.70352	0.149308	1.0082	0.147036
ENSMUSG00000027075	1.02541e+12	1	1.28371	3.19306e+10	0.314607	0.149265	1.0084	0.191613
ENSMUSG00000031844	1.02551e+12	1	0.732276	1.22099e+10	0.228344	0.14926	1.00843	0.109299
ENSMUSG00000004100	1.02567e+12	1	1.03477	3.29256e+12	1.47517	0.149247	1.00848	0.154436
ENSMUSG00000081277	1.02567e+12	1	0.98989	4.50989e+12	1.63827	0.149247	1.00848	0.147738
ENSMUSG00000021620	1.02632e+12	1	1.28453	4.81912e+09	0.167452	0.149204	1.0087	0.191656
ENSMUSG00000022414	1.02659e+12	1	0.556294	1.54241e+12	1.14534	0.149187	1.00878	0.0829916
ENSMUSG00000027514	1.02678e+12	1	0.918018	1.39411e+13	2.38565	0.149172	1.00885	0.136942
ENSMUSG00000031709	1.02687e+12	1	1.03098	3.36984e+12	1.48605	0.149164	1.00888	0.153785
ENSMUSG00000021079	1.02794e+12	1	0.690884	9.16154e+13	4.46684	0.149081	1.00923	0.102998
ENSMUSG00000023846	1.02806e+12	1	0.629323	1.50473e+11	0.527003	0.149073	1.00927	0.0938148
ENSMUSG00000038628	1.02835e+12	1	0.638669	1.74686e+11	0.553824	0.149048	1.00936	0.0951926
ENSMUSG00000021886	1.02849e+12	1	0.884648	1.85233e+13	2.62124	0.149039	1.00941	0.131847
ENSMUSG00000040550	1.02862e+12	1	0.705394	4.58162e+10	0.354476	0.149032	1.00945	0.105126
ENSMUSG00000017146	1.02865e+12	1	0.880414	1.70895e+13	2.55165	0.149029	1.00946	0.131208
ENSMUSG00000075289	1.02871e+12	1	1.17906	3.41303e+11	0.69228	0.149024	1.00948	0.175708
ENSMUSG00000033788	1.02886e+12	1	0.863683	2.33733e+13	2.83219	0.149014	1.00953	0.128701
ENSMUSG00000004105	1.02924e+12	1	1.1935	6.31175e+10	0.394346	0.148984	1.00965	0.177812
ENSMUSG00000024236	1.02952e+12	1	1.09628	7.99516e+11	0.919174	0.148965	1.00974	0.163307
ENSMUSG00000032415	1.02979e+12	1	1.21272	1.24982e+11	0.495107	0.148944	1.00983	0.180627
ENSMUSG00000033256	1.02997e+12	1	1.36633	4.61946e+07	0.0355201	0.148931	1.00989	0.20349
ENSMUSG00000058503	1.03013e+12	1	0.765208	5.22667e+13	3.70207	0.148921	1.00994	0.113956
ENSMUSG00000005268	1.03019e+12	1	0.586637	1.68077e+12	1.17724	0.148916	1.00996	0.0873598
ENSMUSG00000073859	1.03052e+12	1	0.917297	1.09741e+13	2.20007	0.148893	1.01007	0.136579
ENSMUSG00000034429	1.03131e+12	1	1.18443	2.88301e+11	0.65386	0.148833	1.01033	0.176282
ENSMUSG00000056529	1.03138e+12	1	0.79814	3.97057e+13	3.37659	0.14883	1.01035	0.118787
ENSMUSG00000001053	1.03153e+12	1	1.35638	6.79074e+08	0.086988	0.148819	1.0104	0.201855
ENSMUSG00000016552	1.0316e+12	1	1.34779	3.12752e+07	0.0311707	0.148812	1.01042	0.200568
ENSMUSG00000007035	1.03178e+12	1	0.857859	2.42221e+13	2.86336	0.1488	1.01048	0.127649
ENSMUSG00000028840	1.03226e+12	1	0.538319	4.30211e+12	1.60928	0.148765	1.01064	0.0800831
ENSMUSG00000019850	1.03331e+12	1	0.869811	2.05251e+13	2.70823	0.148689	1.01098	0.129331
ENSMUSG00000032006	1.0334e+12	1	0.946358	9.27652e+12	2.07829	0.148682	1.01101	0.140706
ENSMUSG00000024085	1.03404e+12	1	0.62507	1.57435e+12	1.15042	0.148629	1.01122	0.0929033
ENSMUSG00000029925	1.03414e+12	1	1.09871	8.08818e+11	0.921348	0.148624	1.01125	0.163295
ENSMUSG00000022554	1.03415e+12	1	0.940103	1.31518e+13	2.33418	0.148622	1.01125	0.13972
ENSMUSG00000054945	1.03442e+12	1	1.08034	1.63829e+12	1.16564	0.148602	1.01134	0.16054
ENSMUSG00000052852	1.03467e+12	1	0.754806	5.41797e+13	3.74121	0.148581	1.01142	0.11215
ENSMUSG00000066315	1.03475e+12	1	0.853368	2.57019e+13	2.91772	0.148576	1.01145	0.12679
ENSMUSG00000026072	1.03491e+12	1	0.902083	1.83621e+13	2.60819	0.148563	1.0115	0.134016
ENSMUSG00000036850	1.03495e+12	1	0.585445	1.17963e+12	1.04458	0.148559	1.01152	0.0869731
ENSMUSG00000054675	1.03507e+12	1	1.06301	1.97494e+12	1.2403	0.148552	1.01155	0.157912
ENSMUSG00000021411	1.03528e+12	1	1.32345	3.04878e+10	0.308808	0.148536	1.01162	0.196579
ENSMUSG00000037326	1.03536e+12	1	1.4366	6.56582e+07	0.0398695	0.148528	1.01165	0.213376
ENSMUSG00000022013	1.03577e+12	1	1.03491	3.23754e+12	1.46212	0.148494	1.01178	0.153678
ENSMUSG00000015880	1.03581e+12	1	0.885338	1.96313e+13	2.66618	0.14849	1.0118	0.131464
ENSMUSG00000006395	1.03627e+12	1	0.801904	4.16403e+13	3.42515	0.148457	1.01195	0.119048
ENSMUSG00000034442	1.03636e+12	1	1.46402	1.41346e+08	0.0514679	0.148449	1.01197	0.217332
ENSMUSG00000084931	1.03642e+12	1	1.23166	2.382e+11	0.612541	0.148442	1.01199	0.182829
ENSMUSG00000086437	1.03644e+12	1	0.994582	6.63141e+12	1.85647	0.148438	1.012	0.147633
ENSMUSG00000015087	1.03651e+12	1	0.634574	1.83787e+11	0.561798	0.148429	1.01202	0.0941893
ENSMUSG00000071204	1.03728e+12	1	1.17309	8.03275e+10	0.426241	0.148377	1.01227	0.17406
ENSMUSG00000041078	1.03822e+12	1	0.967049	7.10442e+12	1.89851	0.148313	1.01258	0.143426
ENSMUSG00000037593	1.03822e+12	1	1.22073	1.59609e+11	0.535701	0.148312	1.01258	0.181049
ENSMUSG00000024301	1.03845e+12	1	1.0195	3.99193e+12	1.56651	0.148299	1.01265	0.151192
ENSMUSG00000007080	1.03887e+12	1	0.886754	1.85401e+13	2.61327	0.148266	1.01279	0.131475
ENSMUSG00000058883	1.03891e+12	1	0.55005	1.20631e+11	0.487858	0.148263	1.0128	0.081552
ENSMUSG00000050234	1.03894e+12	1	1.1897	5.85863e+10	0.383472	0.14826	1.01282	0.176385
ENSMUSG00000024891	1.03954e+12	1	1.30904	5.07384e+09	0.169627	0.148214	1.01301	0.194017
ENSMUSG00000022193	1.03961e+12	1	0.718916	7.0933e+13	4.08626	0.148209	1.01303	0.10655
ENSMUSG00000074923	1.04112e+12	1	0.711272	4.59177e+08	0.0761145	0.148098	1.01352	0.105338
ENSMUSG00000026708	1.0418e+12	1	1.09855	8.49918e+11	0.934397	0.148046	1.01374	0.162636
ENSMUSG00000038347	1.04201e+12	1	1.08049	1.69693e+12	1.17651	0.148036	1.01381	0.159952
ENSMUSG00000001521	1.04214e+12	1	0.589155	4.66144e+11	0.76477	0.148024	1.01385	0.0872094
ENSMUSG00000023277	1.0423e+12	1	0.92989	2.57548e+13	2.91265	0.148012	1.01391	0.137635
ENSMUSG00000020614	1.04321e+12	1	1.0513	2.69562e+12	1.37224	0.147946	1.0142	0.155536
ENSMUSG00000059343	1.04334e+12	1	1.07453	9.8218e+11	0.980065	0.147934	1.01424	0.15896
ENSMUSG00000052917	1.04336e+12	1	0.5186	5.75933e+12	1.76731	0.147933	1.01425	0.0767183
ENSMUSG00000003283	1.04383e+12	1	0.846384	2.6492e+13	2.93875	0.147904	1.0144	0.125184
ENSMUSG00000024940	1.04457e+12	1	1.21776	7.64366e+10	0.418267	0.14785	1.01464	0.180045
ENSMUSG00000044361	1.04559e+12	1	0.619648	2.13238e+11	0.588619	0.147767	1.01497	0.0915633
ENSMUSG00000005672	1.04569e+12	1	0.66282	7.93375e+10	0.423342	0.147759	1.015	0.0979378
ENSMUSG00000034858	1.04575e+12	1	1.17656	2.38641e+11	0.611091	0.147755	1.01502	0.173842
ENSMUSG00000037997	1.04588e+12	1	1.16275	3.28796e+11	0.679957	0.147743	1.01507	0.171788
ENSMUSG00000003555	1.046e+12	1	0.684331	4.59946e+09	0.163827	0.147735	1.0151	0.101099
ENSMUSG00000091020	1.04643e+12	1	1.03969	2.04602e+12	1.25045	0.1477	1.01524	0.153563
ENSMUSG00000027399	1.04648e+12	1	0.984834	4.36727e+12	1.61	0.147696	1.01526	0.145456
ENSMUSG00000025898	1.04657e+12	1	0.632778	3.88043e+10	0.333454	0.147689	1.01529	0.0934541
ENSMUSG00000073664	1.04691e+12	1	1.13941	1.87072e+11	0.563248	0.147659	1.0154	0.168245
ENSMUSG00000024889	1.04838e+12	1	1.11248	8.31621e+11	0.925698	0.14755	1.01587	0.164147
ENSMUSG00000021131	1.04857e+12	1	0.986554	3.98068e+12	1.55999	0.147535	1.01593	0.145551
ENSMUSG00000010797	1.04931e+12	1	0.919215	1.37464e+13	2.35738	0.147484	1.01617	0.135569
ENSMUSG00000034111	1.04943e+12	1	1.12014	3.83195e+11	0.714752	0.147477	1.01621	0.165194
ENSMUSG00000062093	1.04951e+12	1	1.06424	1.15195e+12	1.03153	0.147472	1.01624	0.156946
ENSMUSG00000014856	1.04962e+12	1	0.355055	8.85388e+13	4.38565	0.147464	1.01627	0.0523578
ENSMUSG00000014852	1.04972e+12	1	0.974825	7.08485e+12	1.88982	0.147454	1.0163	0.143742
ENSMUSG00000031539	1.04995e+12	1	1.32872	5.12465e+09	0.169627	0.147437	1.01638	0.195902
ENSMUSG00000024535	1.05006e+12	1	0.912893	1.62259e+13	2.49076	0.147432	1.01641	0.13459
ENSMUSG00000036537	1.05061e+12	1	0.815227	3.74493e+13	3.29105	0.147393	1.01659	0.120158
ENSMUSG00000072849	1.05068e+12	1	1.15522	4.67294e+11	0.76332	0.147386	1.01661	0.170263
ENSMUSG00000031561	1.05169e+12	1	1.30213	3.65699e+08	0.0703153	0.147312	1.01694	0.19182
ENSMUSG00000036158	1.05183e+12	1	1.01278	4.23147e+12	1.59043	0.147302	1.01699	0.149184
ENSMUSG00000080979	1.05274e+12	1	0.875273	2.06769e+13	2.69808	0.147231	1.01728	0.128867
ENSMUSG00000078995	1.05293e+12	1	0.876864	2.12356e+13	2.722	0.147217	1.01734	0.129089
ENSMUSG00000045917	1.0535e+12	1	1.08223	1.34898e+12	1.0859	0.147176	1.01752	0.159278
ENSMUSG00000052912	1.05374e+12	1	1.07579	1.98599e+12	1.23523	0.147157	1.0176	0.15831
ENSMUSG00000078784	1.05378e+12	1	0.933236	1.05906e+13	2.15803	0.147154	1.01761	0.13733
ENSMUSG00000022359	1.0541e+12	1	0.625549	7.31931e+10	0.411018	0.147126	1.01772	0.0920347
ENSMUSG00000001034	1.055e+12	1	0.871546	2.18779e+13	2.74737	0.147059	1.01801	0.128169
ENSMUSG00000038268	1.05516e+12	1	1.37736	3.23367e+08	0.0674157	0.147048	1.01806	0.202539
ENSMUSG00000072889	1.05527e+12	1	0.973772	5.73238e+12	1.75788	0.147041	1.01809	0.143185
ENSMUSG00000028032	1.05582e+12	1	1.3738	1.44056e+09	0.11091	0.146996	1.01827	0.201944
ENSMUSG00000022601	1.05663e+12	1	1.18913	9.45401e+10	0.447264	0.146936	1.01853	0.174726
ENSMUSG00000053740	1.05715e+12	1	1.04341	1.55242e+12	1.13664	0.146899	1.0187	0.153276
ENSMUSG00000041390	1.05747e+12	1	0.595345	1.24078e+12	1.05473	0.146874	1.0188	0.0874404
ENSMUSG00000036285	1.05803e+12	1	0.662654	1.25971e+10	0.228344	0.146832	1.01898	0.0972991
ENSMUSG00000092240	1.05812e+12	1	1.11553	8.47262e+11	0.928597	0.146827	1.01901	0.163791
ENSMUSG00000031200	1.05843e+12	1	0.999209	3.47343e+12	1.48605	0.146807	1.01911	0.146691
ENSMUSG00000038174	1.05929e+12	1	1.19199	2.48682e+10	0.286336	0.146744	1.01938	0.174917
ENSMUSG00000073519	1.05973e+12	1	0.850504	2.40377e+13	2.83074	0.146714	1.01953	0.124781
ENSMUSG00000092564	1.05988e+12	1	1.22525	1.59002e+11	0.531352	0.146702	1.01957	0.179747
ENSMUSG00000055069	1.06002e+12	1	0.829759	3.1569e+13	3.09967	0.14669	1.01962	0.121718
ENSMUSG00000004044	1.06012e+12	1	0.977865	6.12231e+12	1.79413	0.146682	1.01965	0.143435
ENSMUSG00000079225	1.06081e+12	1	1.07064	1.48159e+12	1.1178	0.146629	1.01987	0.156987
ENSMUSG00000022377	1.06116e+12	1	1.09886	5.58822e+11	0.807539	0.146599	1.01999	0.161092
ENSMUSG00000001039	1.06171e+12	1	0.666385	1.00981e+14	4.5647	0.146556	1.02016	0.0976626
ENSMUSG00000086895	1.06183e+12	1	1.07624	2.88974e+12	1.39616	0.146545	1.0202	0.157718
ENSMUSG00000060260	1.06201e+12	1	0.730893	6.41262e+13	3.92316	0.146532	1.02026	0.1071
ENSMUSG00000040943	1.06245e+12	1	1.13714	4.79295e+11	0.766945	0.146503	1.0204	0.166594
ENSMUSG00000067870	1.06299e+12	1	0.689824	9.03795e+13	4.39725	0.146464	1.02057	0.101034
ENSMUSG00000057894	1.06299e+12	1	1.06173	1.90969e+12	1.21566	0.146463	1.02057	0.155505
ENSMUSG00000073792	1.06328e+12	1	1.0197	3.17263e+12	1.43965	0.146441	1.02066	0.149326
ENSMUSG00000043505	1.06353e+12	1	0.912353	1.42174e+13	2.37332	0.146419	1.02074	0.133586
ENSMUSG00000002020	1.06403e+12	1	1.21718	8.79861e+10	0.435665	0.146385	1.0209	0.178176
ENSMUSG00000051682	1.06405e+12	1	0.790938	4.86257e+13	3.57521	0.146383	1.02091	0.11578
ENSMUSG00000023828	1.06433e+12	1	1.21681	1.19228e+11	0.482059	0.146364	1.021	0.178098
ENSMUSG00000020261	1.06447e+12	1	1.27019	2.22497e+10	0.275462	0.14635	1.02104	0.185893
ENSMUSG00000019970	1.06493e+12	1	0.84129	2.84313e+13	2.98876	0.146314	1.02119	0.123093
ENSMUSG00000000957	1.0657e+12	1	1.24669	1.18308e+11	0.480609	0.146262	1.02144	0.182343
ENSMUSG00000039738	1.06661e+12	1	1.13631	6.57426e+11	0.851033	0.146195	1.02173	0.166123
ENSMUSG00000040938	1.06665e+12	1	0.720208	7.52855e+13	4.13266	0.146192	1.02174	0.105289
ENSMUSG00000028132	1.06709e+12	1	1.22205	1.59764e+10	0.246466	0.146156	1.02188	0.178609
ENSMUSG00000021500	1.06721e+12	1	1.29244	6.02366e+08	0.0826386	0.146146	1.02192	0.188885
ENSMUSG00000004698	1.06741e+12	1	1.26901	4.75618e+09	0.164552	0.146131	1.02198	0.185442
ENSMUSG00000042190	1.06744e+12	1	1.16974	2.81843e+11	0.641537	0.146129	1.02199	0.170932
ENSMUSG00000037362	1.06746e+12	1	0.885581	16945239996239	2.51323	0.146127	1.022	0.129408
ENSMUSG00000071568	1.06756e+12	1	0.800462	4.93821e+13	3.58971	0.146119	1.02203	0.116963
ENSMUSG00000036533	1.06785e+12	1	0.630014	4.52671e+10	0.348677	0.146098	1.02212	0.0920436
ENSMUSG00000051439	1.06791e+12	1	0.835168	3.03108e+13	3.05038	0.146091	1.02214	0.122011
ENSMUSG00000024871	1.06819e+12	1	0.857325	3.19016e+13	3.10257	0.14607	1.02223	0.125229
ENSMUSG00000033099	1.0687e+12	1	1.40036	3.27516e+08	0.0674157	0.146034	1.02239	0.2045
ENSMUSG00000019312	1.0687e+12	1	1.05346	2.07146e+12	1.24683	0.146034	1.02239	0.153841
ENSMUSG00000029029	1.0689e+12	1	1.18563	2.88009e+11	0.645886	0.146023	1.02246	0.17313
ENSMUSG00000031451	1.06902e+12	1	1.32259	1.26741e+09	0.105835	0.146015	1.02249	0.193118
ENSMUSG00000064080	1.06926e+12	1	1.23003	1.70181e+10	0.25154	0.146001	1.02257	0.179586
ENSMUSG00000038520	1.06929e+12	1	0.627765	8.88629e+10	0.43639	0.145999	1.02258	0.0916532
ENSMUSG00000078572	1.06953e+12	1	0.890194	1.55232e+13	2.43929	0.14598	1.02266	0.129951
ENSMUSG00000058173	1.06978e+12	1	0.454212	1.72926e+13	2.52845	0.145965	1.02274	0.066299
ENSMUSG00000042564	1.06986e+12	1	0.855701	2.51544e+13	2.86481	0.145958	1.02276	0.124897
ENSMUSG00000027641	1.07069e+12	1	1.13764	5.80704e+11	0.815513	0.145898	1.02303	0.16598
ENSMUSG00000029468	1.07078e+12	1	0.577266	5.44376e+11	0.798115	0.14589	1.02306	0.0842174
ENSMUSG00000070709	1.0717e+12	1	0.781388	4.42502e+13	3.45632	0.145819	1.02335	0.113941
ENSMUSG00000000628	1.07173e+12	1	1.10159	6.0483e+11	0.826386	0.145818	1.02336	0.160631
ENSMUSG00000032808	1.07203e+12	1	0.840517	2.30503e+13	2.78072	0.145794	1.02345	0.122542
ENSMUSG00000044068	1.07275e+12	1	0.857381	2.79167e+13	2.96339	0.145741	1.02368	0.124956
ENSMUSG00000010307	1.07416e+12	1	1.25842	2.6758e+09	0.135556	0.14563	1.02413	0.183264
ENSMUSG00000022865	1.07431e+12	1	1.39535	5.01406e+08	0.0775643	0.145622	1.02418	0.203194
ENSMUSG00000049532	1.07476e+12	1	1.29566	2.00722e+10	0.265314	0.145591	1.02432	0.188637
ENSMUSG00000017734	1.07486e+12	1	1.40646	3.49118e+07	0.0318956	0.145584	1.02436	0.204759
ENSMUSG00000082192	1.07518e+12	1	0.876046	2.15805e+13	2.71765	0.14556	1.02446	0.127518
ENSMUSG00000032657	1.07549e+12	1	1.09813	1.19547e+12	1.03588	0.145538	1.02456	0.15982
ENSMUSG00000059237	1.07566e+12	1	0.905915	1.33887e+13	2.31751	0.145528	1.02461	0.131836
ENSMUSG00000032400	1.07578e+12	1	1.17251	2.5523e+11	0.619065	0.14552	1.02465	0.170623
ENSMUSG00000004952	1.07588e+12	1	1.18221	7.27462e+10	0.407394	0.145513	1.02468	0.172027
ENSMUSG00000028278	1.07617e+12	1	0.867126	2.46175e+13	2.83871	0.145488	1.02477	0.126156
ENSMUSG00000034656	1.07632e+12	1	0.500756	9.31224e+12	2.05292	0.145477	1.02482	0.0728486
ENSMUSG00000037211	1.07634e+12	1	1.02738	3.20674e+12	1.43893	0.145476	1.02482	0.149459
ENSMUSG00000001025	1.07685e+12	1	1.17971	6.28136e+10	0.387822	0.145433	1.02499	0.17157
ENSMUSG00000041483	1.07687e+12	1	1.04132	2.83138e+12	1.38021	0.145432	1.02499	0.151442
ENSMUSG00000040710	1.07691e+12	1	1.14075	1.70306e+11	0.540776	0.14543	1.025	0.165899
ENSMUSG00000039519	1.07777e+12	1	0.721335	7.32239e+13	4.08046	0.145379	1.02528	0.104867
ENSMUSG00000024421	1.07853e+12	1	0.658425	2.49373e+10	0.284886	0.145324	1.02552	0.0956851
ENSMUSG00000044155	1.07903e+12	1	1.02865	2.24846e+12	1.27727	0.145289	1.02568	0.149452
ENSMUSG00000024579	1.07912e+12	1	0.602747	6.15447e+10	0.384922	0.145284	1.02571	0.0875697
ENSMUSG00000028495	1.07938e+12	1	0.839536	3.08993e+13	3.05908	0.145267	1.02579	0.121957
ENSMUSG00000056459	1.07943e+12	1	1.01646	3.02544e+12	1.40993	0.145262	1.0258	0.147653
ENSMUSG00000049404	1.07976e+12	1	1.23784	7.74135e+09	0.192823	0.145242	1.02591	0.179787
ENSMUSG00000023942	1.08093e+12	1	1.45649	9.81796e+07	0.0449438	0.145147	1.02628	0.211405
ENSMUSG00000018774	1.08116e+12	1	0.901035	1.72222e+13	2.51613	0.145126	1.02635	0.130763
ENSMUSG00000051748	1.0813e+12	1	0.918815	1.139e+13	2.1921	0.145114	1.02639	0.133333
ENSMUSG00000041453	1.08134e+12	1	0.973349	6.22218e+12	1.79195	0.145112	1.02641	0.141244
ENSMUSG00000079260	1.08213e+12	1	0.644738	1.14882e+14	4.73505	0.145053	1.02666	0.0935209
ENSMUSG00000086877	1.08285e+12	1	1.31216	9.055e+09	0.202972	0.145003	1.02689	0.190268
ENSMUSG00000020577	1.08289e+12	1	0.839061	3.0714e+13	3.04966	0.144999	1.0269	0.121663
ENSMUSG00000091764	1.08308e+12	1	0.804747	3.75953e+13	3.26205	0.144987	1.02696	0.116678
ENSMUSG00000022324	1.08352e+12	1	1.11919	1.03822e+12	0.985864	0.144955	1.0271	0.162232
ENSMUSG00000020737	1.08373e+12	1	1.10457	1.1255e+12	1.01269	0.144939	1.02717	0.160095
ENSMUSG00000018845	1.08499e+12	1	1.37312	1.69298e+09	0.115984	0.144857	1.02756	0.198906
ENSMUSG00000091625	1.08509e+12	1	1.17036	1.36376e+11	0.500906	0.144851	1.0276	0.169527
ENSMUSG00000078350	1.08525e+12	1	0.823659	4.06594e+13	3.34614	0.144841	1.02764	0.119299
ENSMUSG00000075592	1.08554e+12	1	0.76042	5.45621e+13	3.69047	0.14482	1.02774	0.110124
ENSMUSG00000083610	1.08602e+12	1	0.666678	3.21137e+09	0.14353	0.144788	1.02789	0.0965272
ENSMUSG00000046791	1.08854e+12	1	1.29982	6.95683e+09	0.185574	0.144595	1.02868	0.187947
ENSMUSG00000040721	1.08874e+12	1	1.25897	5.34115e+10	0.366075	0.144582	1.02874	0.182025
ENSMUSG00000029521	1.08886e+12	1	1.0735	1.46813e+12	1.10475	0.144574	1.02878	0.1552
ENSMUSG00000020219	1.08948e+12	1	0.714841	79597974501399	4.1805	0.144528	1.02898	0.103315
ENSMUSG00000045996	1.08969e+12	1	0.797652	4.07994e+13	3.34542	0.144512	1.02905	0.11527
ENSMUSG00000027177	1.09059e+12	1	1.28096	1.18961e+09	0.102936	0.144438	1.02933	0.18502
ENSMUSG00000036305	1.09073e+12	1	0.681593	1.00901e+14	4.52265	0.144429	1.02937	0.0984417
ENSMUSG00000054519	1.09075e+12	1	1.33223	2.46328e+08	0.0608916	0.144426	1.02938	0.19241
ENSMUSG00000045680	1.09124e+12	1	0.941227	8.68252e+12	1.99638	0.144397	1.02953	0.13591
ENSMUSG00000062270	1.09128e+12	1	0.565608	1.80326e+11	0.54875	0.144393	1.02954	0.0816698
ENSMUSG00000044017	1.09157e+12	1	0.698663	8.39294e+13	4.25227	0.144372	1.02964	0.100867
ENSMUSG00000023800	1.09159e+12	1	0.91638	1.28362e+13	2.27401	0.144372	1.02964	0.132299
ENSMUSG00000048930	1.09165e+12	1	1.22289	6.47541e+10	0.389996	0.144363	1.02966	0.17654
ENSMUSG00000052105	1.09171e+12	1	0.881473	1.71509e+13	2.50453	0.144359	1.02968	0.127248
ENSMUSG00000025572	1.09182e+12	1	1.14857	4.50504e+11	0.744473	0.144349	1.02971	0.165795
ENSMUSG00000027933	1.09223e+12	1	1.38223	3.34728e+08	0.0674157	0.144322	1.02984	0.199486
ENSMUSG00000023707	1.09258e+12	1	0.820445	3.45894e+13	3.16347	0.144296	1.02995	0.118387
ENSMUSG00000028041	1.0933e+12	1	1.30164	1.46961e+10	0.237767	0.144235	1.03018	0.187743
ENSMUSG00000075702	1.09375e+12	1	1.26005	1.43456e+09	0.10946	0.144196	1.03032	0.181694
ENSMUSG00000063393	1.09382e+12	1	0.709082	8.25204e+13	4.22544	0.144191	1.03034	0.102243
ENSMUSG00000073436	1.09409e+12	1	0.511397	8.01318e+12	1.94201	0.144172	1.03043	0.073729
ENSMUSG00000010051	1.09414e+12	1	1.23167	8.91279e+10	0.43349	0.144166	1.03044	0.177565
ENSMUSG00000051235	1.09421e+12	1	0.877309	1.45472e+13	2.36897	0.144162	1.03046	0.126474
ENSMUSG00000052392	1.09443e+12	1	0.629618	1.32244e+11	0.494382	0.144143	1.03053	0.0907549
ENSMUSG00000050965	1.09602e+12	1	1.12716	2.35284e+11	0.598768	0.144029	1.03103	0.162343
ENSMUSG00000022587	1.09608e+12	1	0.584724	1.0046e+12	0.971366	0.144024	1.03105	0.0842141
ENSMUSG00000040855	1.09618e+12	1	1.07127	1.02507e+12	0.977891	0.144017	1.03108	0.15428
ENSMUSG00000026117	1.09619e+12	1	0.949548	9.1663e+12	2.02972	0.144016	1.03109	0.13675
ENSMUSG00000038256	1.09684e+12	1	1.2076	3.81447e+09	0.151504	0.143972	1.03129	0.17386
ENSMUSG00000021087	1.09695e+12	1	0.911119	1.09801e+13	2.15513	0.143964	1.03132	0.131168
ENSMUSG00000025316	1.09732e+12	1	0.89022	1.69266e+13	2.48931	0.143941	1.03144	0.128139
ENSMUSG00000070354	1.09747e+12	1	1.16078	1.13751e+11	0.469735	0.143932	1.03149	0.167073
ENSMUSG00000047412	1.09752e+12	1	1.25714	3.39511e+09	0.145705	0.143929	1.0315	0.180938
ENSMUSG00000021569	1.09754e+12	1	0.55949	2.19106e+12	1.25915	0.143928	1.03151	0.0805261
ENSMUSG00000037754	1.098e+12	1	1.41167	3.10207e+07	0.0304458	0.143896	1.03165	0.203134
ENSMUSG00000027698	1.09859e+12	1	1.13704	1.60133e+11	0.526278	0.143847	1.03184	0.16356
ENSMUSG00000044709	1.09951e+12	1	0.792363	4.34838e+13	3.40703	0.14378	1.03213	0.113926
ENSMUSG00000026028	1.09991e+12	1	0.659877	7.02953e+09	0.185574	0.143754	1.03225	0.0948597
ENSMUSG00000062743	1.10002e+12	1	0.916959	1.1959e+13	2.2153	0.143748	1.03229	0.131811
ENSMUSG00000001588	1.10006e+12	1	0.982485	6.93182e+12	1.84705	0.143746	1.0323	0.141228
ENSMUSG00000032202	1.10008e+12	1	1.23361	2.70207e+10	0.290685	0.143745	1.0323	0.177325
ENSMUSG00000002835	1.10012e+12	1	1.04758	2.38335e+12	1.29395	0.143743	1.03232	0.150582
ENSMUSG00000079509	1.10012e+12	1	1.12079	2.81701e+11	0.635013	0.143742	1.03232	0.161104
ENSMUSG00000034278	1.10051e+12	1	1.1722	2.02012e+11	0.568322	0.143716	1.03244	0.168464
ENSMUSG00000023495	1.10069e+12	1	1.01384	2.61614e+12	1.33454	0.143705	1.0325	0.145695
ENSMUSG00000025494	1.10167e+12	1	1.26263	2.74667e+10	0.292135	0.143647	1.0328	0.181372
ENSMUSG00000074732	1.10217e+12	1	0.621668	1.25708e+11	0.484958	0.14361	1.03296	0.089278
ENSMUSG00000053411	1.10239e+12	1	1.34251	1.65318e+07	0.0246466	0.14359	1.03303	0.19277
ENSMUSG00000089686	1.10264e+12	1	1.09685	3.66981e+11	0.693005	0.143573	1.03311	0.157479
ENSMUSG00000026433	1.10362e+12	1	1.24096	4.88559e+10	0.353751	0.14351	1.03341	0.178091
ENSMUSG00000022102	1.10384e+12	1	1.02581	2.75841e+12	1.35701	0.143494	1.03348	0.147197
ENSMUSG00000033502	1.1039e+12	1	0.860783	2.03805e+13	2.64299	0.14349	1.0335	0.123514
ENSMUSG00000039478	1.10469e+12	1	1.2872	5.91282e+08	0.0811888	0.143436	1.03374	0.184632
ENSMUSG00000063765	1.10471e+12	1	1.08335	1.74634e+12	1.16491	0.143434	1.03375	0.155389
ENSMUSG00000031523	1.10473e+12	1	0.930407	1.08694e+13	2.14281	0.143431	1.03376	0.133449
ENSMUSG00000024855	1.10487e+12	1	1.19265	3.25371e+10	0.308808	0.14342	1.0338	0.171049
ENSMUSG00000001300	1.10498e+12	1	0.548023	3.69025e+12	1.49474	0.143409	1.03384	0.0785916
ENSMUSG00000085137	1.10507e+12	1	1.04901	1.31004e+12	1.05835	0.143404	1.03386	0.150431
ENSMUSG00000027965	1.10587e+12	1	0.782829	4.7142e+13	3.49329	0.143341	1.03411	0.112212
ENSMUSG00000042595	1.10608e+12	1	0.515427	3.20651e+12	1.42588	0.143329	1.03418	0.0738755
ENSMUSG00000044986	1.10614e+12	1	1.21216	8.05217e+10	0.417543	0.143323	1.0342	0.173731
ENSMUSG00000014245	1.10631e+12	1	0.650322	7.08812e+10	0.400145	0.14331	1.03425	0.0931979
ENSMUSG00000063694	1.10638e+12	1	0.657739	1.13405e+14	4.67996	0.143306	1.03427	0.0942577
ENSMUSG00000020701	1.10706e+12	1	0.5089	3.89424e+12	1.52084	0.14326	1.03448	0.072905
ENSMUSG00000049807	1.10729e+12	1	1.31912	1.48136e+09	0.110185	0.143244	1.03455	0.188955
ENSMUSG00000038065	1.10737e+12	1	1.02359	2.33117e+12	1.28162	0.143234	1.03458	0.146613
ENSMUSG00000084934	1.1077e+12	1	1.21738	9.06861e+10	0.434215	0.143209	1.03468	0.17434
ENSMUSG00000040525	1.10778e+12	1	0.621522	4.61705e+09	0.160928	0.143203	1.03471	0.0890038
ENSMUSG00000036617	1.10782e+12	1	1.11529	4.37369e+11	0.733599	0.143199	1.03472	0.159708
ENSMUSG00000023947	1.10806e+12	1	1.0092	3.53614e+12	1.47227	0.143178	1.0348	0.144496
ENSMUSG00000030236	1.10846e+12	1	1.2586	5.2727e+09	0.168177	0.143152	1.03492	0.180171
ENSMUSG00000034641	1.10865e+12	1	0.969952	6.18016e+12	1.77311	0.143138	1.03498	0.138837
ENSMUSG00000055917	1.10873e+12	1	1.24116	3.74619e+09	0.150054	0.143133	1.035	0.177651
ENSMUSG00000026879	1.10936e+12	1	0.442788	1.47758e+13	2.37042	0.143089	1.0352	0.063358
ENSMUSG00000080877	1.11008e+12	1	0.882496	1.6989e+13	2.48278	0.143039	1.03542	0.126231
ENSMUSG00000030583	1.11048e+12	1	1.05202	2.1978e+12	1.25553	0.143012	1.03555	0.150451
ENSMUSG00000059883	1.11092e+12	1	1.34424	9.95677e+08	0.0964117	0.142982	1.03568	0.192202
ENSMUSG00000028459	1.11168e+12	1	0.875634	2.15018e+13	2.68431	0.142925	1.03592	0.12515
ENSMUSG00000039910	1.11247e+12	1	0.998351	4.70568e+12	1.61725	0.142876	1.03617	0.14264
ENSMUSG00000074364	1.11261e+12	1	0.825655	3.34151e+13	3.10837	0.142862	1.03621	0.117955
ENSMUSG00000022754	1.11287e+12	1	1.04903	1.57556e+12	1.12287	0.14284	1.03629	0.149843
ENSMUSG00000037907	1.11377e+12	1	1.04976	1.56768e+12	1.1207	0.142771	1.03657	0.149875
ENSMUSG00000035954	1.11381e+12	1	1.28257	1.64202e+09	0.113809	0.142769	1.03658	0.18311
ENSMUSG00000020580	1.11392e+12	1	1.1381	5.24061e+10	0.361	0.142763	1.03662	0.162479
ENSMUSG00000044250	1.11419e+12	1	0.664553	1.46137e+09	0.10946	0.142743	1.0367	0.0948606
ENSMUSG00000035279	1.11482e+12	1	1.01966	2.31514e+12	1.27582	0.142696	1.03689	0.145502
ENSMUSG00000046718	1.11626e+12	1	0.931284	1.18402e+13	2.19717	0.142594	1.03734	0.132796
ENSMUSG00000026748	1.11639e+12	1	0.907496	2.17684e+13	2.69155	0.142583	1.03738	0.129394
ENSMUSG00000045886	1.11771e+12	1	0.806188	3.97885e+13	3.2896	0.142485	1.03779	0.114869
ENSMUSG00000027438	1.11773e+12	1	1.0417	1.60708e+12	1.12867	0.142484	1.0378	0.148426
ENSMUSG00000056836	1.11819e+12	1	0.988682	6.00678e+12	1.75136	0.142455	1.03794	0.140842
ENSMUSG00000067567	1.11832e+12	1	0.469179	7.78479e+12	1.90939	0.142448	1.03798	0.0668336
ENSMUSG00000043929	1.11859e+12	1	0.954574	7.56709e+12	1.89126	0.14243	1.03806	0.13596
ENSMUSG00000086071	1.11979e+12	1	0.975985	7.00643e+12	1.8427	0.14235	1.03843	0.138931
ENSMUSG00000060032	1.1199e+12	1	1.14713	5.09519e+11	0.769119	0.142342	1.03847	0.163284
ENSMUSG00000031785	1.12e+12	1	1.13712	4.46118e+11	0.735774	0.142333	1.0385	0.161849
ENSMUSG00000004730	1.12026e+12	1	0.647741	1.20908e+14	4.76115	0.142314	1.03858	0.0921824
ENSMUSG00000038650	1.12051e+12	1	0.753985	5.74217e+13	3.71439	0.142291	1.03865	0.107285
ENSMUSG00000040521	1.12062e+12	1	0.802854	4.07421e+13	3.31279	0.142281	1.03869	0.114231
ENSMUSG00000044751	1.12066e+12	1	0.933956	9.25094e+12	2.02102	0.142278	1.0387	0.132881
ENSMUSG00000045282	1.1207e+12	1	1.25248	3.81285e+10	0.32403	0.142274	1.03871	0.178195
ENSMUSG00000091561	1.12123e+12	1	0.897978	1.51126e+13	2.37985	0.14224	1.03888	0.127729
ENSMUSG00000027811	1.12138e+12	1	1.19661	1.45263e+11	0.50598	0.142229	1.03892	0.170193
ENSMUSG00000081111	1.12152e+12	1	1.22059	9.47921e+09	0.203697	0.142218	1.03897	0.17359
ENSMUSG00000074415	1.12312e+12	1	1.14516	1.4362e+11	0.503806	0.142105	1.03946	0.162733
ENSMUSG00000000743	1.12456e+12	1	1.0124	2.11947e+12	1.23523	0.141999	1.03991	0.143759
ENSMUSG00000025588	1.12473e+12	1	0.929561	1.08099e+13	2.12613	0.141987	1.03996	0.131986
ENSMUSG00000041161	1.12493e+12	1	0.545427	2.916e+12	1.37369	0.14197	1.04002	0.0774342
ENSMUSG00000054708	1.12497e+12	1	1.20164	1.18228e+11	0.47191	0.141966	1.04003	0.170593
ENSMUSG00000041378	1.12541e+12	1	1.29712	1.64075e+10	0.244291	0.141933	1.04017	0.184104
ENSMUSG00000020594	1.12546e+12	1	1.22872	6.86088e+09	0.182675	0.141928	1.04018	0.17439
ENSMUSG00000029674	1.12634e+12	1	1.40493	2.28079e+08	0.0587169	0.141868	1.04045	0.199314
ENSMUSG00000024440	1.12647e+12	1	0.51891	3.39173e+12	1.444	0.141854	1.04049	0.0736096
ENSMUSG00000027188	1.12651e+12	1	1.21776	1.44605e+10	0.234143	0.141851	1.04051	0.17274
ENSMUSG00000028519	1.12736e+12	1	1.10173	4.32018e+11	0.72635	0.141787	1.04077	0.156211
ENSMUSG00000055485	1.12764e+12	1	0.801605	3.86224e+13	3.24755	0.141765	1.04085	0.113639
ENSMUSG00000067058	1.12791e+12	1	0.865903	2.41382e+13	2.77637	0.141746	1.04094	0.122738
ENSMUSG00000073412	1.12801e+12	1	0.882407	1.66953e+13	2.45524	0.141737	1.04097	0.12507
ENSMUSG00000053897	1.12839e+12	1	0.624622	3.86484e+10	0.324755	0.141714	1.04108	0.0885175
ENSMUSG00000020973	1.12854e+12	1	1.11066	3.40235e+11	0.670533	0.141704	1.04113	0.157385
ENSMUSG00000025085	1.12856e+12	1	1.21391	9.00992e+10	0.430591	0.141702	1.04114	0.172013
ENSMUSG00000044349	1.12866e+12	1	1.27128	1.15474e+09	0.100761	0.141693	1.04117	0.180132
ENSMUSG00000021466	1.12888e+12	1	0.503708	4.3095e+12	1.56289	0.141677	1.04123	0.0713637
ENSMUSG00000019505	1.12914e+12	1	1.09274	5.32837e+11	0.778543	0.141657	1.04131	0.154795
ENSMUSG00000024694	1.12979e+12	1	1.06832	1.64328e+12	1.13302	0.141616	1.04152	0.151291
ENSMUSG00000024856	1.12986e+12	1	0.635582	4.44e+10	0.339978	0.141612	1.04154	0.0900063
ENSMUSG00000029860	1.13014e+12	1	0.600687	4.35641e+10	0.337804	0.141588	1.04162	0.0850503
ENSMUSG00000042460	1.13015e+12	1	0.559877	2.48565e+12	1.30047	0.141588	1.04163	0.0792718
ENSMUSG00000086938	1.13049e+12	1	1.07444	6.60072e+11	0.83581	0.141564	1.04173	0.152102
ENSMUSG00000051255	1.13057e+12	1	0.927495	1.25096e+13	2.22834	0.141559	1.04175	0.131295
ENSMUSG00000028999	1.13059e+12	1	0.520575	2.36795e+12	1.27945	0.141558	1.04176	0.0736913
ENSMUSG00000041840	1.13117e+12	1	1.22687	5.52108e+09	0.169627	0.141524	1.04194	0.173631
ENSMUSG00000040118	1.13138e+12	1	1.00216	2.68908e+12	1.33454	0.141506	1.042	0.141812
ENSMUSG00000020048	1.13152e+12	1	1.04624	2.14387e+12	1.2374	0.141496	1.04205	0.148039
ENSMUSG00000033685	1.13218e+12	1	1.01998	1.8099e+12	1.16926	0.141449	1.04225	0.144275
ENSMUSG00000037266	1.1322e+12	1	1.14325	1.17895e+11	0.47046	0.141447	1.04226	0.161708
ENSMUSG00000021712	1.1322e+12	1	0.523854	4.33873e+11	0.72635	0.141447	1.04226	0.0740975
ENSMUSG00000020101	1.13241e+12	1	1.25909	3.69961e+10	0.319681	0.141432	1.04232	0.178075
ENSMUSG00000054099	1.13252e+12	1	1.21869	1.40043e+10	0.231243	0.141424	1.04235	0.172352
ENSMUSG00000043943	1.13258e+12	1	1.09363	3.81697e+11	0.695904	0.141419	1.04237	0.15466
ENSMUSG00000086813	1.1328e+12	1	0.483029	6.71806e+12	1.81008	0.141401	1.04244	0.0683006
ENSMUSG00000029560	1.13318e+12	1	1.1743	1.69999e+11	0.531352	0.141375	1.04255	0.166016
ENSMUSG00000083458	1.13319e+12	1	1.06214	2.1508e+12	1.23813	0.141374	1.04256	0.150159
ENSMUSG00000017723	1.13385e+12	1	0.981719	5.25502e+12	1.66727	0.141323	1.04276	0.13874
ENSMUSG00000041238	1.13401e+12	1	0.609393	1.13238e+11	0.463936	0.141313	1.04281	0.0861152
ENSMUSG00000026353	1.13417e+12	1	1.26493	1.74342e+10	0.248641	0.141299	1.04286	0.178734
ENSMUSG00000028114	1.13479e+12	1	0.691888	9.25315e+13	4.33635	0.141258	1.04305	0.0977349
ENSMUSG00000078652	1.13483e+12	1	0.602545	1.02031e+11	0.447988	0.141256	1.04306	0.0851128
ENSMUSG00000018819	1.13488e+12	1	1.1352	1.47644e+11	0.506705	0.141251	1.04308	0.160349
ENSMUSG00000022206	1.13492e+12	1	0.450322	1.56351e+13	2.39725	0.141248	1.04309	0.063607
ENSMUSG00000091139	1.13522e+12	1	1.20188	2.37286e+10	0.275462	0.141226	1.04318	0.169737
ENSMUSG00000039116	1.13575e+12	1	0.786452	4.48026e+13	3.40413	0.141194	1.04334	0.111043
ENSMUSG00000061046	1.13642e+12	1	0.594308	1.35514e+11	0.492207	0.141151	1.04355	0.0838872
ENSMUSG00000092454	1.13653e+12	1	0.858068	2.31789e+13	2.73215	0.141142	1.04358	0.12111
ENSMUSG00000044149	1.13677e+12	1	0.858499	1.68398e+13	2.45596	0.141121	1.04365	0.121152
ENSMUSG00000073455	1.13688e+12	1	0.701463	8.75922e+13	4.25516	0.141111	1.04369	0.0989844
ENSMUSG00000033278	1.13791e+12	1	0.970229	4.92416e+12	1.62958	0.141045	1.044	0.136846
ENSMUSG00000024897	1.13793e+12	1	0.806206	3.72523e+13	3.19899	0.141043	1.04401	0.113709
ENSMUSG00000040811	1.13794e+12	1	0.574928	3.22359e+11	0.65676	0.141042	1.04401	0.081089
ENSMUSG00000021028	1.13797e+12	1	0.571153	3.11811e+11	0.649511	0.141039	1.04402	0.080555
ENSMUSG00000028716	1.13818e+12	1	1.07568	1.60827e+12	1.12215	0.141023	1.04409	0.151696
ENSMUSG00000030722	1.13827e+12	1	0.895055	1.41149e+13	2.31461	0.141015	1.04412	0.126216
ENSMUSG00000059434	1.13845e+12	1	0.583097	1.05987e+12	0.976441	0.141002	1.04417	0.0822177
ENSMUSG00000086288	1.13906e+12	1	0.722202	7.33367e+13	4.00797	0.140957	1.04436	0.1018
ENSMUSG00000047649	1.13972e+12	1	1.22768	3.30929e+10	0.307358	0.140913	1.04456	0.172997
ENSMUSG00000055296	1.14014e+12	1	1.31626	2.66785e+08	0.0616165	0.14088	1.04468	0.185435
ENSMUSG00000080242	1.14065e+12	1	0.695168	8.97823e+13	4.28561	0.140846	1.04484	0.0979119
ENSMUSG00000052516	1.14075e+12	1	1.02898	2.08627e+12	1.22291	0.140839	1.04487	0.144921
ENSMUSG00000036054	1.14084e+12	1	1.38002	7.23468e+07	0.0398695	0.140834	1.0449	0.194354
ENSMUSG00000035472	1.14111e+12	1	0.648684	1.24471e+09	0.102936	0.140814	1.04498	0.0913438
ENSMUSG00000036959	1.14115e+12	1	1.01854	3.28303e+12	1.42225	0.14081	1.04499	0.14342
ENSMUSG00000020778	1.14115e+12	1	1.05318	1.97405e+12	1.20043	0.14081	1.04499	0.148299
ENSMUSG00000039747	1.14167e+12	1	0.647358	5.93723e+09	0.173251	0.140773	1.04515	0.0911306
ENSMUSG00000038121	1.14249e+12	1	0.662315	3.37835e+09	0.14353	0.140709	1.0454	0.0931936
ENSMUSG00000001507	1.14331e+12	1	1.31183	7.15656e+08	0.0855382	0.140655	1.04565	0.184516
ENSMUSG00000085650	1.14349e+12	1	0.60764	2.48161e+11	0.600942	0.140642	1.04571	0.0854596
ENSMUSG00000022574	1.14362e+12	1	1.18525	1.13663e+11	0.463211	0.140632	1.04575	0.166684
ENSMUSG00000046532	1.14374e+12	1	0.88045	1.62477e+13	2.42189	0.140625	1.04578	0.123813
ENSMUSG00000031239	1.14424e+12	1	0.818775	3.54093e+13	3.13954	0.140588	1.04594	0.11511
ENSMUSG00000031803	1.14448e+12	1	1.18568	2.48789e+10	0.279087	0.14057	1.04601	0.166671
ENSMUSG00000034175	1.14466e+12	1	0.50425	3.88989e+12	1.50344	0.140559	1.04606	0.0708768
ENSMUSG00000050973	1.14491e+12	1	1.14603	4.18059e+11	0.714752	0.14054	1.04614	0.161063
ENSMUSG00000031549	1.14494e+12	1	1.40131	1.69722e+08	0.0529177	0.140539	1.04615	0.196939
ENSMUSG00000050490	1.145e+12	1	0.660609	6.0622e+10	0.375498	0.140535	1.04617	0.0928388
ENSMUSG00000041445	1.14506e+12	1	1.34572	3.00959e+07	0.0297209	0.140529	1.04619	0.189112
ENSMUSG00000057156	1.14536e+12	1	1.29156	6.03151e+09	0.173976	0.140509	1.04628	0.181475
ENSMUSG00000057886	1.14554e+12	1	1.15326	1.10677e+11	0.458862	0.140495	1.04633	0.162027
ENSMUSG00000056228	1.14607e+12	1	1.2136	8.43007e+10	0.418992	0.140455	1.04649	0.170457
ENSMUSG00000049516	1.14656e+12	1	1.00054	2.55561e+12	1.30627	0.140416	1.04664	0.140492
ENSMUSG00000036864	1.14789e+12	1	1.16015	2.05116e+11	0.563248	0.140326	1.04705	0.162799
ENSMUSG00000061979	1.14853e+12	1	0.823129	3.51741e+13	3.12867	0.140284	1.04724	0.115472
ENSMUSG00000042323	1.14858e+12	1	1.29224	4.50859e+08	0.0732149	0.140282	1.04726	0.181278
ENSMUSG00000039323	1.14887e+12	1	1.11418	2.53866e+11	0.604567	0.140259	1.04735	0.156273
ENSMUSG00000000581	1.15043e+12	1	0.97936	6.11875e+12	1.74556	0.140152	1.04782	0.137259
ENSMUSG00000028970	1.1509e+12	1	0.971549	6.94913e+12	1.82095	0.140119	1.04796	0.136133
ENSMUSG00000038225	1.15178e+12	1	0.982544	6.60342e+12	1.78978	0.140059	1.04823	0.137614
ENSMUSG00000050229	1.15188e+12	1	1.25215	4.99812e+09	0.163103	0.140053	1.04826	0.175368
ENSMUSG00000041187	1.15191e+12	1	1.05194	2.23664e+12	1.24755	0.140052	1.04827	0.147326
ENSMUSG00000021182	1.15201e+12	1	0.978693	4.3978e+12	1.56289	0.140045	1.0483	0.137061
ENSMUSG00000047459	1.15206e+12	1	0.869247	1.54291e+13	2.37477	0.14004	1.04831	0.12173
ENSMUSG00000019891	1.15239e+12	1	0.928788	9.25923e+12	2.0029	0.140018	1.04841	0.130047
ENSMUSG00000027360	1.15273e+12	1	0.891755	1.58805e+13	2.39725	0.139998	1.04852	0.124844
ENSMUSG00000061536	1.15275e+12	1	0.602179	8.65646e+10	0.421892	0.139996	1.04852	0.0843027
ENSMUSG00000059005	1.15285e+12	1	0.52382	1.08286e+12	0.97934	0.139989	1.04855	0.0733292
ENSMUSG00000020467	1.15323e+12	1	0.846397	2.75698e+13	2.88075	0.139962	1.04867	0.118463
ENSMUSG00000033763	1.15366e+12	1	0.931659	2.31003e+13	2.71548	0.139931	1.0488	0.130368
ENSMUSG00000033467	1.15444e+12	1	0.892101	1.68754e+13	2.44509	0.139875	1.04903	0.124783
ENSMUSG00000079884	1.15504e+12	1	0.492448	4.86607e+12	1.61508	0.139834	1.04922	0.0688611
ENSMUSG00000022940	1.15564e+12	1	1.07631	6.15155e+11	0.810439	0.139786	1.0494	0.150453
ENSMUSG00000029765	1.15565e+12	1	0.912434	9.33595e+12	2.00652	0.139786	1.0494	0.127545
ENSMUSG00000057751	1.15612e+12	1	0.75357	5.5214e+13	3.62813	0.139749	1.04954	0.10531
ENSMUSG00000070522	1.15628e+12	1	0.958975	7.01503e+12	1.82385	0.139737	1.04959	0.134004
ENSMUSG00000019055	1.15637e+12	1	0.679155	3.2119e+08	0.065241	0.139728	1.04962	0.0948966
ENSMUSG00000039934	1.15643e+12	1	1.26159	3.21648e+09	0.140631	0.139724	1.04964	0.176275
ENSMUSG00000038167	1.15673e+12	1	1.04812	1.04601e+12	0.967017	0.139705	1.04973	0.146427
ENSMUSG00000059022	1.15687e+12	1	1.02058	2.82656e+12	1.34686	0.139695	1.04977	0.14257
ENSMUSG00000052557	1.15722e+12	1	0.908132	1.48545e+13	2.34143	0.139668	1.04988	0.126837
ENSMUSG00000024456	1.15722e+12	1	1.3442	2.09252e+08	0.0565422	0.139668	1.04988	0.187742
ENSMUSG00000035329	1.15745e+12	1	0.499385	6.18684e+12	1.74846	0.139651	1.04995	0.0697394
ENSMUSG00000074629	1.1578e+12	1	0.967679	5.3102e+12	1.66147	0.139631	1.05005	0.135118
ENSMUSG00000034121	1.15841e+12	1	0.625185	6.33183e+09	0.176151	0.139592	1.05024	0.0872707
ENSMUSG00000090862	1.159e+12	1	0.933356	9.34274e+12	2.00507	0.139548	1.05041	0.130248
ENSMUSG00000058818	1.15919e+12	1	0.637001	2.40743e+09	0.127582	0.139534	1.05047	0.0888833
ENSMUSG00000085404	1.15945e+12	1	0.920629	1.02671e+13	2.06887	0.139516	1.05055	0.128442
ENSMUSG00000058099	1.15945e+12	1	0.929079	1.30558e+13	2.24139	0.139516	1.05055	0.129621
ENSMUSG00000048648	1.15953e+12	1	0.856548	2.51273e+13	2.78797	0.139511	1.05058	0.119497
ENSMUSG00000061607	1.16029e+12	1	0.928335	1.19932e+13	2.17833	0.13946	1.0508	0.129466
ENSMUSG00000062110	1.16095e+12	1	1.0476	2.28577e+12	1.25335	0.139411	1.051	0.146047
ENSMUSG00000029669	1.16098e+12	1	1.29127	8.43289e+08	0.0898876	0.13941	1.05101	0.180015
ENSMUSG00000036430	1.16118e+12	1	1.18271	1.36034e+11	0.489308	0.139392	1.05107	0.164861
ENSMUSG00000040428	1.16118e+12	1	0.451462	1.12517e+13	2.13193	0.139393	1.05107	0.0629304
ENSMUSG00000042524	1.16137e+12	1	1.09875	3.24657e+11	0.65386	0.139379	1.05113	0.153142
ENSMUSG00000022864	1.16224e+12	1	0.998163	2.89968e+12	1.35629	0.13932	1.05139	0.139065
ENSMUSG00000032261	1.16229e+12	1	1.21569	4.40029e+09	0.155854	0.139316	1.05141	0.169365
ENSMUSG00000044197	1.16281e+12	1	1.14496	1.1557e+11	0.463211	0.13928	1.05156	0.15947
ENSMUSG00000083139	1.16281e+12	1	0.938156	1.1256e+13	2.13121	0.13928	1.05156	0.130666
ENSMUSG00000059586	1.16334e+12	1	1.33794	1.10859e+08	0.0456687	0.139246	1.05172	0.186303
ENSMUSG00000091387	1.16374e+12	1	0.57401	1.52019e+12	1.09315	0.139217	1.05185	0.0799121
ENSMUSG00000029552	1.16381e+12	1	0.516966	3.50415e+12	1.444	0.139212	1.05186	0.0719681
ENSMUSG00000062083	1.16385e+12	1	0.941587	1.04257e+13	2.07684	0.13921	1.05188	0.131078
ENSMUSG00000079334	1.1641e+12	1	1.29715	7.01228e+09	0.18195	0.139193	1.05195	0.180555
ENSMUSG00000032834	1.16422e+12	1	0.605045	5.88279e+10	0.369699	0.139184	1.05199	0.0842128
ENSMUSG00000027210	1.16426e+12	1	0.871546	2.01107e+13	2.58499	0.13918	1.052	0.121302
ENSMUSG00000037251	1.16435e+12	1	1.22698	5.28222e+10	0.356651	0.139171	1.05203	0.17076
ENSMUSG00000047407	1.16466e+12	1	0.958602	5.42601e+12	1.67017	0.139145	1.05212	0.133384
ENSMUSG00000020451	1.16477e+12	1	0.540845	4.39705e+11	0.722726	0.139138	1.05216	0.0752519
ENSMUSG00000061458	1.16484e+12	1	0.486076	7.26257e+12	1.84052	0.139132	1.05218	0.0676285
ENSMUSG00000084877	1.16494e+12	1	0.591156	9.32796e+11	0.928597	0.139124	1.05221	0.0822443
ENSMUSG00000082258	1.16495e+12	1	0.898636	1.51771e+13	2.35303	0.139124	1.05221	0.125022
ENSMUSG00000062846	1.16514e+12	1	0.46838	9.78468e+12	2.03262	0.139112	1.05227	0.0651573
ENSMUSG00000031101	1.16519e+12	1	1.12892	4.12601e+10	0.32838	0.139106	1.05228	0.15704
ENSMUSG00000025794	1.16653e+12	1	1.02394	3.59766e+12	1.4556	0.139011	1.05268	0.142339
ENSMUSG00000026177	1.16659e+12	1	0.85974	2.1467e+13	2.64009	0.139007	1.0527	0.11951
ENSMUSG00000014773	1.16668e+12	1	0.583234	2.26942e+10	0.268938	0.139002	1.05273	0.0810705
ENSMUSG00000052435	1.16687e+12	1	1.05853	1.13793e+12	0.991664	0.138989	1.05279	0.147124
ENSMUSG00000032501	1.1669e+12	1	0.589158	1.34288e+11	0.486408	0.138987	1.05279	0.0818855
ENSMUSG00000080002	1.16701e+12	1	0.943493	8.88668e+12	1.96738	0.138978	1.05283	0.131125
ENSMUSG00000037533	1.16748e+12	1	1.26856	2.55076e+09	0.129757	0.138941	1.05297	0.176255
ENSMUSG00000071267	1.16772e+12	1	0.47493	8.84302e+12	1.96375	0.138921	1.05304	0.0659778
ENSMUSG00000062944	1.16788e+12	1	1.15215	3.10458e+11	0.642987	0.138912	1.05309	0.160048
ENSMUSG00000025374	1.16791e+12	1	1.01548	5.08777e+12	1.6332	0.138907	1.0531	0.141058
ENSMUSG00000006732	1.16813e+12	1	1.36161	2.03206e+08	0.0558173	0.138894	1.05317	0.18912
ENSMUSG00000079733	1.16819e+12	1	0.843656	3.17817e+13	3.00761	0.138891	1.05318	0.117176
ENSMUSG00000036641	1.16887e+12	1	1.1924	1.89271e+10	0.25299	0.13884	1.05339	0.165553
ENSMUSG00000029547	1.16918e+12	1	1.29005	1.44575e+10	0.231243	0.138819	1.05348	0.179084
ENSMUSG00000090021	1.16924e+12	1	1.12017	1.76128e+11	0.532077	0.138812	1.0535	0.155492
ENSMUSG00000061983	1.17008e+12	1	0.711949	8.4116e+13	4.15803	0.138745	1.05375	0.0987791
ENSMUSG00000037214	1.17046e+12	1	0.942408	8.04612e+12	1.90141	0.138716	1.05387	0.130727
ENSMUSG00000085521	1.17069e+12	1	0.894163	1.3596e+13	2.26459	0.138694	1.05393	0.124015
ENSMUSG00000021264	1.17083e+12	1	1.28722	2.93762e+08	0.0630663	0.138685	1.05398	0.178517
ENSMUSG00000021611	1.1719e+12	1	0.810935	3.57899e+13	3.12577	0.13861	1.0543	0.112404
ENSMUSG00000025735	1.172e+12	1	0.883566	2.2104e+13	2.66183	0.138603	1.05433	0.122465
ENSMUSG00000041702	1.17203e+12	1	1.11948	1.36088e+11	0.487858	0.138601	1.05434	0.155162
ENSMUSG00000038374	1.17221e+12	1	1.00547	3.56679e+12	1.44908	0.138589	1.05439	0.139347
ENSMUSG00000048486	1.17231e+12	1	0.445187	1.80518e+13	2.48786	0.13858	1.05442	0.0616941
ENSMUSG00000006705	1.17244e+12	1	1.21488	4.90833e+10	0.347227	0.138571	1.05446	0.168347
ENSMUSG00000057933	1.17252e+12	1	0.963738	6.51215e+12	1.77093	0.138563	1.05448	0.133539
ENSMUSG00000004473	1.17339e+12	1	1.11555	2.68724e+11	0.611816	0.138506	1.05475	0.154511
ENSMUSG00000018547	1.17342e+12	1	1.31141	2.23514e+09	0.123958	0.138503	1.05475	0.181634
ENSMUSG00000008167	1.17419e+12	1	1.16755	1.30942e+11	0.481334	0.138449	1.05498	0.161646
ENSMUSG00000027242	1.1742e+12	1	1.26619	1.13665e+10	0.213121	0.138448	1.05499	0.175301
ENSMUSG00000026604	1.17446e+12	1	1.24468	2.47431e+10	0.276187	0.138428	1.05507	0.172299
ENSMUSG00000034854	1.17457e+12	1	1.05263	2.99672e+12	1.36644	0.138422	1.0551	0.145707
ENSMUSG00000026791	1.17519e+12	1	0.960458	5.05839e+12	1.62668	0.138379	1.05528	0.132907
ENSMUSG00000078789	1.17542e+12	1	0.59075	1.48124e+09	0.10801	0.138363	1.05535	0.0817376
ENSMUSG00000051319	1.17544e+12	1	0.740345	6.69999e+13	3.8485	0.138361	1.05536	0.102435
ENSMUSG00000037712	1.17573e+12	1	0.563028	1.32899e+11	0.483509	0.138336	1.05544	0.0778869
ENSMUSG00000029727	1.17596e+12	1	1.19626	9.91963e+10	0.438565	0.138316	1.05551	0.165461
ENSMUSG00000019082	1.17607e+12	1	0.523038	2.64767e+12	1.31062	0.138307	1.05555	0.0723397
ENSMUSG00000022526	1.17615e+12	1	1.06222	1.90125e+12	1.17361	0.1383	1.05557	0.146904
ENSMUSG00000045180	1.17623e+12	1	0.618072	1.35362e+11	0.486408	0.138292	1.0556	0.0854742
ENSMUSG00000039166	1.17677e+12	1	1.16382	2.42107e+10	0.274012	0.138257	1.05576	0.160906
ENSMUSG00000009772	1.17686e+12	1	1.29787	2.70271e+09	0.131932	0.138251	1.05578	0.179433
ENSMUSG00000016984	1.17729e+12	1	0.839536	2.89601e+13	2.9083	0.138215	1.05591	0.116037
ENSMUSG00000027630	1.17756e+12	1	0.669922	8.76194e+08	0.0906125	0.1382	1.05599	0.0925831
ENSMUSG00000028064	1.17759e+12	1	1.2678	1.28529e+10	0.221819	0.138198	1.056	0.175207
ENSMUSG00000020900	1.17762e+12	1	0.689322	1.80328e+09	0.115259	0.138196	1.05601	0.0952615
ENSMUSG00000021589	1.17872e+12	1	1.09507	3.58832e+11	0.672708	0.138115	1.05634	0.151245
ENSMUSG00000063172	1.17879e+12	1	1.04673	1.00253e+12	0.947445	0.138109	1.05636	0.144563
ENSMUSG00000083649	1.17888e+12	1	1.22397	3.7015e+09	0.14643	0.138102	1.05639	0.169033
ENSMUSG00000085342	1.17922e+12	1	0.944367	8.31202e+12	1.91736	0.138077	1.05649	0.130395
ENSMUSG00000011884	1.17955e+12	1	0.852997	2.71481e+13	2.84451	0.138058	1.05659	0.117763
ENSMUSG00000025224	1.17972e+12	1	1.3955	1.67792e+08	0.0521928	0.138044	1.05664	0.192641
ENSMUSG00000048696	1.17996e+12	1	0.93987	7.85445e+12	1.88112	0.138025	1.05671	0.129726
ENSMUSG00000071708	1.18085e+12	1	0.641728	7.44303e+10	0.39797	0.13796	1.05698	0.0885326
ENSMUSG00000034116	1.18091e+12	1	0.803523	3.30898e+13	3.03733	0.137956	1.05699	0.110851
ENSMUSG00000029178	1.18107e+12	1	0.955522	6.4316e+12	1.75933	0.137946	1.05704	0.13181
ENSMUSG00000032212	1.18112e+12	1	0.506886	1.84285e+12	1.15984	0.137944	1.05706	0.0699216
ENSMUSG00000029708	1.18162e+12	1	0.867369	2.45813e+13	2.75027	0.13791	1.05721	0.119619
ENSMUSG00000087381	1.18226e+12	1	0.894145	1.70525e+13	2.43422	0.137867	1.05739	0.123273
ENSMUSG00000026393	1.18246e+12	1	1.228	7.12287e+09	0.18195	0.137853	1.05745	0.169284
ENSMUSG00000023110	1.18293e+12	1	1.24026	2.47257e+10	0.275462	0.137819	1.05759	0.170931
ENSMUSG00000086429	1.18295e+12	1	0.963623	6.79034e+12	1.7905	0.137817	1.0576	0.132804
ENSMUSG00000027510	1.18336e+12	1	0.651998	4.41785e+09	0.155129	0.137786	1.05772	0.0898361
ENSMUSG00000075268	1.18472e+12	1	0.978645	5.87166e+12	1.70497	0.137691	1.05813	0.13475
ENSMUSG00000043024	1.18484e+12	1	1.11292	1.41908e+12	1.06198	0.137681	1.05816	0.153227
ENSMUSG00000018509	1.18523e+12	1	1.20511	2.7825e+10	0.286336	0.137649	1.05828	0.165881
ENSMUSG00000062545	1.18549e+12	1	0.432637	1.3401e+13	2.24429	0.137633	1.05836	0.059545
ENSMUSG00000043424	1.18554e+12	1	0.907499	1.44401e+13	2.30083	0.137628	1.05837	0.124897
ENSMUSG00000008686	1.18556e+12	1	0.44269	13233596010865	2.23487	0.137624	1.05838	0.0609248
ENSMUSG00000001288	1.18584e+12	1	1.148	2.0542e+11	0.557448	0.1376	1.05846	0.157965
ENSMUSG00000029413	1.18693e+12	1	1.24021	2.66141e+10	0.281986	0.13753	1.05878	0.170567
ENSMUSG00000041779	1.18716e+12	1	0.699736	9.27805e+13	4.27546	0.137513	1.05885	0.0962225
ENSMUSG00000024985	1.18727e+12	1	0.787532	4.74657e+13	3.41935	0.137504	1.05889	0.108289
ENSMUSG00000085930	1.1873e+12	1	0.413232	2.74518e+13	2.84886	0.137502	1.05889	0.0568204
ENSMUSG00000030042	1.18743e+12	1	0.955064	8.48436e+12	1.92606	0.137493	1.05894	0.131315
ENSMUSG00000080981	1.18755e+12	1	0.858972	2.70199e+13	2.83364	0.137484	1.05897	0.118095
ENSMUSG00000042032	1.18774e+12	1	1.04334	1.08617e+12	0.970642	0.137472	1.05903	0.14343
ENSMUSG00000058715	1.18822e+12	1	0.965273	6.96238e+12	1.80283	0.13744	1.05917	0.132667
ENSMUSG00000060950	1.18895e+12	1	0.951091	7.60725e+12	1.85647	0.137395	1.05939	0.130675
ENSMUSG00000046546	1.1895e+12	1	0.975383	4.07744e+12	1.50779	0.137356	1.05955	0.133974
ENSMUSG00000025762	1.18956e+12	1	1.09328	2.64753e+11	0.606017	0.13735	1.05957	0.150162
ENSMUSG00000021733	1.18991e+12	1	1.1708	3.70528e+10	0.314607	0.137327	1.05967	0.160782
ENSMUSG00000024122	1.19004e+12	1	1.15917	5.26814e+10	0.353751	0.137318	1.05971	0.159174
ENSMUSG00000037938	1.19027e+12	1	1.07104	6.13404e+11	0.80174	0.137299	1.05978	0.147053
ENSMUSG00000081207	1.1904e+12	1	1.24042	1.06691e+09	0.0964117	0.137294	1.05982	0.170302
ENSMUSG00000079283	1.19042e+12	1	0.774477	5.17639e+13	3.51649	0.137292	1.05982	0.10633
ENSMUSG00000030521	1.1906e+12	1	0.937872	1.71115e+13	2.43132	0.137276	1.05988	0.128747
ENSMUSG00000087128	1.19099e+12	1	0.437315	1.83875e+13	2.49003	0.137252	1.05999	0.0600224
ENSMUSG00000035142	1.19133e+12	1	0.504742	3.60325e+12	1.44618	0.137221	1.06009	0.0692612
ENSMUSG00000082154	1.1917e+12	1	1.05447	1.04406e+12	0.956868	0.137194	1.0602	0.144666
ENSMUSG00000042408	1.19215e+12	1	1.34493	6.72891e+08	0.0826386	0.137161	1.06034	0.184472
ENSMUSG00000086290	1.19229e+12	1	1.19912	1.0294e+10	0.205147	0.137151	1.06038	0.164461
ENSMUSG00000039670	1.19286e+12	1	0.60058	2.11509e+11	0.561798	0.137109	1.06054	0.0823451
ENSMUSG00000036291	1.1931e+12	1	1.18429	3.31929e+10	0.303008	0.137097	1.06062	0.162362
ENSMUSG00000031851	1.19314e+12	1	1.1743	1.78263e+11	0.530627	0.137094	1.06063	0.160989
ENSMUSG00000025512	1.19428e+12	1	1.20122	7.28356e+10	0.393621	0.13702	1.06097	0.164591
ENSMUSG00000020189	1.19457e+12	1	0.429738	1.66969e+13	2.40884	0.137	1.06105	0.0588742
ENSMUSG00000001379	1.19535e+12	1	0.518019	1.0785e+12	0.966292	0.136946	1.06128	0.0709405
ENSMUSG00000031756	1.19612e+12	1	0.910257	2.14176e+13	2.61617	0.136894	1.06151	0.124609
ENSMUSG00000064210	1.19617e+12	1	1.06726	1.24494e+12	1.01341	0.136891	1.06153	0.146099
ENSMUSG00000073468	1.19623e+12	1	0.526601	8.39694e+11	0.888728	0.136886	1.06154	0.0720842
ENSMUSG00000072647	1.19669e+12	1	0.830001	3.00358e+13	2.92787	0.13685	1.06168	0.113586
ENSMUSG00000081434	1.19727e+12	1	1.03355	1.53921e+12	1.08735	0.136813	1.06185	0.141404
ENSMUSG00000021520	1.19744e+12	1	1.02303	3.3562e+12	1.40993	0.136802	1.0619	0.139952
ENSMUSG00000030228	1.19888e+12	1	0.569724	4.63565e+11	0.728525	0.136699	1.06233	0.0778805
ENSMUSG00000029648	1.1994e+12	1	1.18824	1.76423e+10	0.245016	0.136655	1.06248	0.162379
ENSMUSG00000082998	1.19953e+12	1	0.974441	3.87915e+12	1.4788	0.136641	1.06252	0.133149
ENSMUSG00000074807	1.19953e+12	1	1.21858	9.19525e+09	0.197173	0.136642	1.06252	0.166509
ENSMUSG00000022010	1.19974e+12	1	0.831107	3.00898e+13	2.92715	0.136624	1.06258	0.113549
ENSMUSG00000079429	1.19975e+12	1	0.757706	6.12671e+13	3.71004	0.136621	1.06259	0.103519
ENSMUSG00000059602	1.20001e+12	1	0.621245	1.36315e+14	4.84306	0.136605	1.06266	0.0848649
ENSMUSG00000033728	1.20003e+12	1	0.462791	1.51196e+13	2.32693	0.136602	1.06267	0.0632184
ENSMUSG00000022914	1.2001e+12	1	1.16937	3.46002e+10	0.306633	0.136595	1.06269	0.15973
ENSMUSG00000055184	1.20016e+12	1	0.922585	1.0472e+13	2.05872	0.13659	1.06271	0.126016
ENSMUSG00000027162	1.20023e+12	1	0.595477	8.96665e+10	0.421167	0.136583	1.06273	0.081332
ENSMUSG00000040415	1.20026e+12	1	1.20984	1.35062e+11	0.482784	0.136582	1.06273	0.165242
ENSMUSG00000034684	1.20039e+12	1	0.827864	2.59114e+13	2.78434	0.136572	1.06277	0.113063
ENSMUSG00000022464	1.20041e+12	1	1.19512	9.7188e+09	0.200797	0.136572	1.06278	0.16322
ENSMUSG00000044339	1.20069e+12	1	1.07152	5.2946e+11	0.761145	0.136552	1.06286	0.146318
ENSMUSG00000078768	1.20073e+12	1	1.14051	3.39021e+11	0.656035	0.136547	1.06287	0.155734
ENSMUSG00000048439	1.20104e+12	1	1.1962	9.11238e+10	0.423342	0.136529	1.06296	0.163315
ENSMUSG00000047676	1.20104e+12	1	0.893144	1.67723e+13	2.40812	0.136528	1.06297	0.121939
ENSMUSG00000025666	1.20148e+12	1	0.861086	2.31823e+13	2.68213	0.136494	1.06309	0.117533
ENSMUSG00000003134	1.20166e+12	1	1.04237	1.18217e+12	0.994563	0.136479	1.06315	0.142262
ENSMUSG00000068551	1.20169e+12	1	0.918916	9.73946e+12	2.0087	0.136477	1.06316	0.125411
ENSMUSG00000027247	1.20229e+12	1	1.07897	1.07018e+12	0.961943	0.136433	1.06333	0.147207
ENSMUSG00000025870	1.2027e+12	1	0.597747	1.00572e+10	0.202972	0.136401	1.06345	0.0815336
ENSMUSG00000003868	1.20304e+12	1	1.25213	1.28749e+10	0.22037	0.136377	1.06355	0.170762
ENSMUSG00000025499	1.20343e+12	1	0.673677	6.61537e+08	0.0819137	0.136352	1.06367	0.0918569
ENSMUSG00000036887	1.2043e+12	1	0.83736	3.23866e+13	2.99601	0.136288	1.06393	0.114122
ENSMUSG00000041134	1.20476e+12	1	0.641478	1.311e+14	4.77419	0.136254	1.06406	0.0874042
ENSMUSG00000082992	1.20521e+12	1	1.10374	1.7495e+11	0.525553	0.136224	1.06419	0.150356
ENSMUSG00000032601	1.20531e+12	1	1.34061	1.08028e+09	0.0964117	0.136219	1.06422	0.182616
ENSMUSG00000052957	1.20591e+12	1	1.05664	1.48914e+12	1.07285	0.136176	1.0644	0.143888
ENSMUSG00000051495	1.20699e+12	1	1.12232	5.71169e+11	0.779268	0.136101	1.06472	0.152749
ENSMUSG00000026656	1.20718e+12	1	1.04779	1.68929e+12	1.11852	0.136088	1.06477	0.142592
ENSMUSG00000019232	1.20718e+12	1	1.14228	2.93507e+11	0.624139	0.136087	1.06477	0.155449
ENSMUSG00000030254	1.20756e+12	1	0.929531	8.60867e+12	1.92461	0.136068	1.06488	0.126479
ENSMUSG00000034652	1.20791e+12	1	0.873537	1.76414e+13	2.44436	0.136043	1.06499	0.118839
ENSMUSG00000025199	1.20802e+12	1	1.16003	2.4657e+10	0.273287	0.136034	1.06502	0.157803
ENSMUSG00000044254	1.20843e+12	1	1.18439	1.1565e+11	0.457412	0.136008	1.06514	0.161085
ENSMUSG00000086158	1.20896e+12	1	0.928191	9.12495e+12	1.96158	0.135967	1.0653	0.126204
ENSMUSG00000068134	1.209e+12	1	0.634514	6.97339e+10	0.386372	0.135964	1.06531	0.0862707
ENSMUSG00000025402	1.20909e+12	1	0.631768	8.2629e+10	0.408844	0.135958	1.06533	0.0858938
ENSMUSG00000006740	1.20983e+12	1	1.09819	3.88916e+11	0.685031	0.135905	1.06555	0.14925
ENSMUSG00000078861	1.20994e+12	1	1.19049	1.13064e+11	0.453788	0.135899	1.06558	0.161787
ENSMUSG00000029610	1.21082e+12	1	0.626582	5.03734e+10	0.346502	0.135841	1.06584	0.0851156
ENSMUSG00000032782	1.21192e+12	1	1.22584	6.52869e+10	0.377673	0.135766	1.06617	0.166428
ENSMUSG00000024659	1.21211e+12	1	0.884631	1.48056e+13	2.30301	0.135752	1.06622	0.12009
ENSMUSG00000012519	1.21315e+12	1	1.21501	1.52879e+09	0.10801	0.135673	1.06653	0.164843
ENSMUSG00000020019	1.21364e+12	1	1.01481	3.17092e+12	1.37731	0.135641	1.06667	0.137649
ENSMUSG00000048772	1.21372e+12	1	1.00811	2.11485e+12	1.20333	0.135636	1.06669	0.136736
ENSMUSG00000025193	1.21375e+12	1	1.21517	6.85081e+08	0.0826386	0.135634	1.0667	0.164819
ENSMUSG00000090170	1.21376e+12	1	1.20383	8.80063e+09	0.193548	0.135633	1.06671	0.163279
ENSMUSG00000036918	1.21384e+12	1	0.585399	5.74513e+10	0.361725	0.135628	1.06673	0.0793967
ENSMUSG00000036820	1.2145e+12	1	1.19477	1.63252e+10	0.237767	0.135577	1.06692	0.161984
ENSMUSG00000003585	1.21504e+12	1	1.38733	3.94649e+07	0.0318956	0.135543	1.06708	0.188043
ENSMUSG00000022220	1.21518e+12	1	0.819137	3.52338e+13	3.07213	0.135534	1.06712	0.111021
ENSMUSG00000038302	1.21529e+12	1	1.31642	3.43273e+09	0.141356	0.135528	1.06715	0.178412
ENSMUSG00000002222	1.21568e+12	1	0.642912	3.49043e+08	0.0659659	0.135496	1.06727	0.087112
ENSMUSG00000039771	1.21582e+12	1	0.829278	2.90441e+13	2.88003	0.135487	1.06731	0.112357
ENSMUSG00000081051	1.21591e+12	1	0.491422	4.88485e+12	1.58971	0.13548	1.06733	0.0665778
ENSMUSG00000079109	1.21722e+12	1	1.00761	2.37169e+12	1.249	0.135391	1.06772	0.136421
ENSMUSG00000025001	1.21783e+12	1	0.832514	2.94009e+13	2.89018	0.135343	1.0679	0.112675
ENSMUSG00000058655	1.21896e+12	1	1.31026	4.52363e+07	0.0333454	0.135272	1.06822	0.177241
ENSMUSG00000022820	1.21948e+12	1	0.566669	1.73383e+11	0.521928	0.135236	1.06838	0.0766342
ENSMUSG00000024383	1.21988e+12	1	1.10368	2.21363e+11	0.566147	0.135211	1.06849	0.14923
ENSMUSG00000078779	1.22025e+12	1	0.459137	6.70265e+12	1.76441	0.13519	1.0686	0.0620708
ENSMUSG00000024191	1.22034e+12	1	1.0076	2.12637e+12	1.20333	0.135182	1.06863	0.13621
ENSMUSG00000032812	1.22096e+12	1	0.557316	1.95426e+11	0.54295	0.135135	1.06881	0.0753132
ENSMUSG00000062190	1.22159e+12	1	0.552594	1.1731e+12	0.986589	0.135095	1.06899	0.0746528
ENSMUSG00000039062	1.2221e+12	1	0.593376	1.41388e+10	0.226169	0.135056	1.06914	0.0801391
ENSMUSG00000025008	1.22213e+12	1	1.10331	6.84282e+11	0.824212	0.135053	1.06915	0.149005
ENSMUSG00000045100	1.22232e+12	1	0.490778	2.45283e+12	1.26133	0.135041	1.06921	0.066275
ENSMUSG00000064493	1.22241e+12	1	0.623144	5.81473e+09	0.168177	0.135035	1.06923	0.0841463
ENSMUSG00000045365	1.22281e+12	1	0.781785	4.73486e+13	3.38311	0.135004	1.06935	0.105544
ENSMUSG00000014075	1.22308e+12	1	0.950723	1.28325e+13	2.1892	0.13498	1.06943	0.128329
ENSMUSG00000041506	1.22317e+12	1	1.15887	5.28278e+10	0.350852	0.134976	1.06946	0.15642
ENSMUSG00000048647	1.22339e+12	1	0.608607	1.68559e+14	5.16491	0.134962	1.06952	0.0821386
ENSMUSG00000007867	1.22359e+12	1	1.17333	2.55757e+10	0.275462	0.134949	1.06958	0.15834
ENSMUSG00000054079	1.22363e+12	1	0.452264	1.06092e+13	2.05437	0.134946	1.06959	0.0610312
ENSMUSG00000034037	1.22429e+12	1	0.973819	4.55765e+12	1.54984	0.134904	1.06978	0.131372
ENSMUSG00000024474	1.2243e+12	1	0.859061	2.13799e+13	2.59442	0.134903	1.06978	0.11589
ENSMUSG00000027750	1.22446e+12	1	0.927018	1.38951e+13	2.24719	0.134892	1.06983	0.125047
ENSMUSG00000021149	1.22447e+12	1	0.767348	5.40389e+13	3.53389	0.13489	1.06983	0.103507
ENSMUSG00000053063	1.2245e+12	1	1.11749	1.69069e+11	0.516854	0.134886	1.06984	0.150734
ENSMUSG00000004631	1.22451e+12	1	1.24181	7.34956e+07	0.0391446	0.134885	1.06984	0.167502
ENSMUSG00000002825	1.22526e+12	1	0.618438	7.14705e+10	0.387822	0.134831	1.07006	0.0833849
ENSMUSG00000041263	1.2254e+12	1	0.486361	3.00852e+12	1.34904	0.134821	1.0701	0.0655718
ENSMUSG00000036097	1.22552e+12	1	1.10669	2.08178e+11	0.553824	0.134813	1.07014	0.149196
ENSMUSG00000082433	1.2256e+12	1	0.726698	7.85235e+13	4.00145	0.134808	1.07016	0.0979644
ENSMUSG00000027001	1.22617e+12	1	1.02391	2.59003e+12	1.28307	0.134768	1.07033	0.137991
ENSMUSG00000066071	1.22617e+12	1	1.15449	2.60367e+11	0.596593	0.134769	1.07033	0.155589
ENSMUSG00000040033	1.22621e+12	1	1.36497	1.02631e+09	0.094237	0.134764	1.07034	0.183949
ENSMUSG00000019779	1.22697e+12	1	0.838354	3.20946e+13	2.96847	0.134713	1.07056	0.112937
ENSMUSG00000090430	1.22711e+12	1	0.679894	1.12158e+14	4.50453	0.134703	1.0706	0.0915836
ENSMUSG00000018927	1.22771e+12	1	0.982041	5.69743e+12	1.668	0.134666	1.07077	0.132248
ENSMUSG00000062526	1.22777e+12	1	1.0057	3.41472e+12	1.40631	0.134663	1.07079	0.135431
ENSMUSG00000052419	1.22781e+12	1	0.490794	3.62495e+12	1.43458	0.13466	1.0708	0.0660902
ENSMUSG00000049658	1.22788e+12	1	1.13203	8.34674e+10	0.408119	0.134653	1.07082	0.152431
ENSMUSG00000079550	1.22819e+12	1	1.27357	2.9765e+08	0.0623414	0.134632	1.07091	0.171463
ENSMUSG00000070034	1.22861e+12	1	0.869465	2.05161e+13	2.556	0.134601	1.07104	0.117031
ENSMUSG00000018846	1.22873e+12	1	1.05769	7.61226e+11	0.852483	0.134594	1.07107	0.142358
ENSMUSG00000066637	1.22889e+12	1	0.447555	9.63991e+12	1.98695	0.134583	1.07112	0.0602335
ENSMUSG00000057561	1.229e+12	1	1.15146	2.26462e+11	0.569047	0.134574	1.07115	0.154956
ENSMUSG00000047242	1.22938e+12	1	1.11213	1.00062e+12	0.933672	0.134549	1.07126	0.149635
ENSMUSG00000022419	1.22946e+12	1	1.20313	6.72017e+09	0.176151	0.134545	1.07128	0.161875
ENSMUSG00000022978	1.22952e+12	1	0.410134	2.46784e+13	2.71765	0.134539	1.0713	0.0551791
ENSMUSG00000034974	1.22968e+12	1	1.20911	4.77068e+10	0.338528	0.134529	1.07135	0.16266
ENSMUSG00000075279	1.22968e+12	1	0.953626	5.32837e+12	1.6303	0.13453	1.07135	0.128291
ENSMUSG00000050668	1.22985e+12	1	1.21761	3.88284e+10	0.316057	0.134518	1.0714	0.16379
ENSMUSG00000017466	1.22991e+12	1	1.04753	1.25279e+12	1.00616	0.134513	1.07142	0.140907
ENSMUSG00000048232	1.23025e+12	1	0.860105	2.33164e+13	2.66618	0.134492	1.07151	0.115677
ENSMUSG00000079470	1.23048e+12	1	1.26223	5.86341e+07	0.036245	0.13448	1.07158	0.169744
ENSMUSG00000068522	1.23056e+12	1	0.949338	1.1924e+13	2.13193	0.134475	1.0716	0.127663
ENSMUSG00000041762	1.23076e+12	1	1.2351	1.8919e+10	0.248641	0.134461	1.07166	0.166073
ENSMUSG00000035722	1.23078e+12	1	1.2304	3.06856e+10	0.292135	0.13446	1.07167	0.165439
ENSMUSG00000078348	1.23082e+12	1	0.981447	2.51271e+12	1.26858	0.134459	1.07168	0.131964
ENSMUSG00000032194	1.23083e+12	1	0.533006	1.39707e+12	1.04313	0.134457	1.07168	0.0716665
ENSMUSG00000037344	1.23127e+12	1	0.516174	2.08398e+12	1.19174	0.134425	1.07181	0.0693869
ENSMUSG00000025656	1.23171e+12	1	0.625592	6.0118e+09	0.169627	0.134396	1.07194	0.0840768
ENSMUSG00000078429	1.23209e+12	1	1.14667	2.80551e+10	0.283436	0.134368	1.07205	0.154076
ENSMUSG00000042606	1.23229e+12	1	1.12788	4.28413e+11	0.703153	0.134357	1.0721	0.151539
ENSMUSG00000000740	1.23249e+12	1	0.728101	7.9094e+13	4.00362	0.134343	1.07216	0.097815
ENSMUSG00000054808	1.23275e+12	1	1.28033	1.95983e+09	0.116709	0.134325	1.07224	0.171979
ENSMUSG00000030793	1.23317e+12	1	0.913117	1.31581e+13	2.20152	0.134296	1.07236	0.122628
ENSMUSG00000036905	1.23359e+12	1	0.755852	6.39974e+13	3.72961	0.134268	1.07248	0.101486
ENSMUSG00000034255	1.2339e+12	1	1.0108	1.77753e+12	1.12939	0.134248	1.07257	0.135699
ENSMUSG00000002058	1.23443e+12	1	0.839579	2.83242e+13	2.84161	0.134215	1.07272	0.112684
ENSMUSG00000045160	1.23451e+12	1	1.10678	8.43447e+11	0.880754	0.134208	1.07275	0.148538
ENSMUSG00000066621	1.23489e+12	1	1.02408	2.75249e+12	1.30627	0.134183	1.07286	0.137413
ENSMUSG00000084846	1.23502e+12	1	0.884227	1.87526e+13	2.47626	0.134175	1.0729	0.118641
ENSMUSG00000016526	1.23513e+12	1	0.890954	2.12811e+13	2.58282	0.134168	1.07293	0.119537
ENSMUSG00000040613	1.2352e+12	1	1.3629	2.23353e+08	0.0565422	0.134163	1.07295	0.18285
ENSMUSG00000047180	1.23529e+12	1	1.0595	1.43156e+12	1.05038	0.134156	1.07297	0.142139
ENSMUSG00000021619	1.23571e+12	1	0.529654	1.49217e+12	1.06488	0.134125	1.0731	0.0710397
ENSMUSG00000023020	1.23573e+12	1	1.00132	3.76572e+12	1.4498	0.134123	1.0731	0.1343
ENSMUSG00000037190	1.23598e+12	1	0.889688	1.311e+13	2.19717	0.134106	1.07317	0.119313
ENSMUSG00000036639	1.23616e+12	1	0.64036	3.2812e+09	0.138456	0.134093	1.07323	0.085868
ENSMUSG00000069495	1.23627e+12	1	1.21647	3.49199e+09	0.141356	0.134085	1.07326	0.163111
ENSMUSG00000021606	1.23689e+12	1	0.953774	6.50512e+12	1.73904	0.134045	1.07344	0.127848
ENSMUSG00000066682	1.23791e+12	1	0.804612	3.70481e+13	3.10475	0.133974	1.07373	0.107797
ENSMUSG00000040034	1.23803e+12	1	1.07244	5.33544e+11	0.755346	0.133969	1.07377	0.143673
ENSMUSG00000026411	1.23825e+12	1	1.10276	2.78567e+11	0.608191	0.133951	1.07383	0.147715
ENSMUSG00000042992	1.23852e+12	1	1.27169	4.49534e+09	0.153679	0.133932	1.07391	0.17032
ENSMUSG00000081004	1.23965e+12	1	0.842747	2.40937e+13	2.68866	0.133863	1.07424	0.112813
ENSMUSG00000032298	1.24003e+12	1	1.29693	1.50057e+09	0.10656	0.133841	1.07435	0.173583
ENSMUSG00000027611	1.24007e+12	1	0.539121	3.58315e+11	0.661109	0.133837	1.07436	0.0721542
ENSMUSG00000041891	1.24093e+12	1	0.65049	6.6465e+10	0.376948	0.133779	1.0746	0.0870218
ENSMUSG00000029253	1.24127e+12	1	1.06241	1.27807e+12	1.00979	0.133756	1.0747	0.142104
ENSMUSG00000061371	1.24196e+12	1	0.424057	1.65267e+13	2.3697	0.133701	1.0749	0.0566967
ENSMUSG00000037447	1.2422e+12	1	1.17958	1.11685e+11	0.447988	0.133686	1.07497	0.157693
ENSMUSG00000022837	1.24248e+12	1	0.595543	1.01611e+09	0.0935121	0.133663	1.07505	0.0796022
ENSMUSG00000035505	1.2426e+12	1	1.11304	3.3481e+11	0.645886	0.133655	1.07509	0.148763
ENSMUSG00000002603	1.24285e+12	1	1.20897	1.41042e+10	0.224719	0.133639	1.07516	0.161566
ENSMUSG00000028763	1.24321e+12	1	1.14038	2.75703e+11	0.605292	0.133606	1.07526	0.152362
ENSMUSG00000026816	1.24338e+12	1	1.30753	8.22903e+09	0.187749	0.1336	1.07531	0.174686
ENSMUSG00000022263	1.24339e+12	1	1.16355	2.39913e+10	0.268213	0.133599	1.07532	0.155448
ENSMUSG00000034158	1.24347e+12	1	1.13888	9.09673e+11	0.901051	0.133593	1.07534	0.152147
ENSMUSG00000042063	1.24356e+12	1	0.599343	3.48456e+10	0.303733	0.133586	1.07536	0.0800637
ENSMUSG00000030888	1.24376e+12	1	1.07375	1.70018e+12	1.10982	0.133572	1.07542	0.143423
ENSMUSG00000063696	1.24382e+12	1	0.649942	1.37519e+14	4.79957	0.133567	1.07544	0.0868107
ENSMUSG00000026456	1.24385e+12	1	1.32458	1.42564e+08	0.0485683	0.133564	1.07545	0.176916
ENSMUSG00000032374	1.24386e+12	1	0.725052	8.42837e+13	4.07684	0.133561	1.07545	0.096839
ENSMUSG00000048796	1.24514e+12	1	0.47789	4.37368e+12	1.52012	0.133471	1.07582	0.0637847
ENSMUSG00000022579	1.24562e+12	1	0.868557	1.8063e+13	2.43856	0.133443	1.07596	0.115903
ENSMUSG00000071547	1.24577e+12	1	1.08836	8.03712e+11	0.864081	0.133434	1.076	0.145225
ENSMUSG00000050373	1.24585e+12	1	1.00101	2.06661e+12	1.18376	0.133429	1.07602	0.133563
ENSMUSG00000038949	1.24617e+12	1	1.08641	9.58639e+11	0.916274	0.133408	1.07612	0.144936
ENSMUSG00000021368	1.24619e+12	1	1.19035	8.0278e+10	0.40087	0.133407	1.07612	0.158802
ENSMUSG00000055301	1.24622e+12	1	0.9786	8.01111e+12	1.85937	0.133403	1.07613	0.130548
ENSMUSG00000045757	1.24672e+12	1	0.823799	3.24203e+13	2.96267	0.133367	1.07627	0.109867
ENSMUSG00000024472	1.24722e+12	1	0.984857	3.0081e+12	1.34107	0.133329	1.07642	0.13131
ENSMUSG00000041417	1.24722e+12	1	0.648773	2.7324e+10	0.279812	0.133329	1.07642	0.0865
ENSMUSG00000037860	1.24731e+12	1	0.818468	3.62677e+13	3.07503	0.13332	1.07644	0.109118
ENSMUSG00000043831	1.24751e+12	1	1.32226	5.66069e+08	0.0768394	0.133306	1.0765	0.176266
ENSMUSG00000063268	1.24752e+12	1	1.02481	1.30676e+12	1.01559	0.133305	1.0765	0.136612
ENSMUSG00000015468	1.2478e+12	1	0.519935	8.39211e+10	0.406669	0.133286	1.07658	0.0692998
ENSMUSG00000024750	1.24784e+12	1	0.563488	3.98593e+11	0.683581	0.133282	1.0766	0.0751029
ENSMUSG00000034544	1.2479e+12	1	1.22622	3.26059e+09	0.137731	0.133279	1.07661	0.163429
ENSMUSG00000079179	1.24844e+12	1	1.04773	1.0185e+12	0.934397	0.133247	1.07677	0.139607
ENSMUSG00000071256	1.2486e+12	1	1.14719	2.42605e+11	0.579195	0.133234	1.07681	0.152845
ENSMUSG00000026728	1.24918e+12	1	0.887915	1.95056e+13	2.49946	0.133193	1.07698	0.118264
ENSMUSG00000053835	1.24931e+12	1	1.2108	9.05838e+09	0.193548	0.133182	1.07702	0.161257
ENSMUSG00000034203	1.24958e+12	1	0.584526	3.73193e+10	0.310257	0.133161	1.0771	0.0778363
ENSMUSG00000026213	1.24974e+12	1	0.547867	5.75047e+11	0.772019	0.133151	1.07714	0.0729492
ENSMUSG00000041729	1.25021e+12	1	1.19362	4.39782e+10	0.327655	0.133119	1.07728	0.158894
ENSMUSG00000036686	1.25113e+12	1	1.23745	2.00855e+10	0.252265	0.133055	1.07754	0.16465
ENSMUSG00000056267	1.25198e+12	1	1.07952	2.63914e+11	0.595143	0.132996	1.07779	0.143572
ENSMUSG00000002109	1.25258e+12	1	1.14205	3.38569e+10	0.300109	0.132958	1.07796	0.151844
ENSMUSG00000034518	1.253e+12	1	1.13906	2.23034e+11	0.562523	0.132931	1.07808	0.151417
ENSMUSG00000044060	1.25351e+12	1	1.0603	8.04642e+11	0.862631	0.132896	1.07822	0.14091
ENSMUSG00000038286	1.25371e+12	1	0.518551	8.08837e+11	0.864081	0.132882	1.07828	0.0689059
ENSMUSG00000032840	1.25396e+12	1	1.31453	4.49657e+08	0.0710402	0.132866	1.07835	0.174656
ENSMUSG00000062611	1.25403e+12	1	0.723328	8.03015e+13	4.00072	0.132861	1.07837	0.0961019
ENSMUSG00000085558	1.2541e+12	1	1.01832	1.88425e+12	1.14534	0.132857	1.07839	0.135291
ENSMUSG00000017548	1.25416e+12	1	1.05789	6.28953e+11	0.794491	0.132854	1.07841	0.140545
ENSMUSG00000069516	1.25416e+12	1	0.92142	8.76025e+12	1.91156	0.132853	1.07841	0.122413
ENSMUSG00000061897	1.25424e+12	1	0.962312	5.91979e+12	1.67742	0.132848	1.07843	0.127841
ENSMUSG00000021709	1.25451e+12	1	1.27957	3.48448e+08	0.065241	0.132829	1.07851	0.169964
ENSMUSG00000038530	1.25451e+12	1	0.942861	5.85222e+12	1.6709	0.132829	1.07851	0.125239
ENSMUSG00000030598	1.2549e+12	1	0.863682	2.10801e+13	2.56107	0.132798	1.07862	0.114695
ENSMUSG00000081093	1.25491e+12	1	1.01909	2.47935e+12	1.2548	0.132797	1.07863	0.135332
ENSMUSG00000010067	1.25579e+12	1	0.734	7.62485e+13	3.93041	0.132738	1.07888	0.0974298
ENSMUSG00000030149	1.25593e+12	1	0.740648	6.52705e+13	3.73179	0.132729	1.07892	0.0983051
ENSMUSG00000023169	1.25603e+12	1	0.87787	1.83278e+13	2.44364	0.132722	1.07895	0.116513
ENSMUSG00000039089	1.25604e+12	1	1.06603	1.36994e+12	1.02936	0.132722	1.07895	0.141484
ENSMUSG00000004929	1.25615e+12	1	1.26258	7.84133e+09	0.184125	0.132712	1.07898	0.167559
ENSMUSG00000078863	1.25629e+12	1	0.281637	1.08728e+14	4.42334	0.132701	1.07902	0.0373735
ENSMUSG00000032232	1.25639e+12	1	0.645187	2.23292e+10	0.260964	0.132694	1.07905	0.0856122
ENSMUSG00000023852	1.25647e+12	1	1.22934	2.63967e+08	0.0594418	0.132687	1.07907	0.163118
ENSMUSG00000040010	1.25682e+12	1	0.431616	1.32127e+13	2.19065	0.132659	1.07917	0.0572577
ENSMUSG00000015854	1.25738e+12	1	1.01166	2.16331e+12	1.19826	0.132618	1.07933	0.134164
ENSMUSG00000048100	1.25743e+12	1	0.936347	1.1123e+13	2.06814	0.132615	1.07935	0.124174
ENSMUSG00000058690	1.25778e+12	1	0.622093	1.08595e+10	0.205147	0.132592	1.07945	0.0824843
ENSMUSG00000034312	1.25855e+12	1	1.215	1.88429e+10	0.246466	0.13254	1.07967	0.161037
ENSMUSG00000024781	1.25892e+12	1	1.35726	1.57431e+07	0.0231968	0.132518	1.07977	0.179861
ENSMUSG00000070705	1.25899e+12	1	1.2837	2.5494e+08	0.0587169	0.132514	1.07979	0.170108
ENSMUSG00000022442	1.25918e+12	1	1.3366	6.04317e+08	0.0782892	0.132494	1.07985	0.177092
ENSMUSG00000043432	1.25952e+12	1	0.679995	112145076263362	4.46539	0.132468	1.07994	0.0900775
ENSMUSG00000053553	1.25959e+12	1	1.14124	6.59197e+10	0.374049	0.132461	1.07996	0.151171
ENSMUSG00000022489	1.26004e+12	1	0.950165	5.50375e+12	1.63465	0.13243	1.08009	0.125831
ENSMUSG00000022329	1.2602e+12	1	0.900596	1.10774e+13	2.06379	0.132418	1.08014	0.119255
ENSMUSG00000032314	1.2609e+12	1	0.859174	2.21116e+13	2.59804	0.132365	1.08034	0.113724
ENSMUSG00000038538	1.26099e+12	1	1.17896	2.67757e+10	0.276912	0.132358	1.08036	0.156044
ENSMUSG00000033207	1.26163e+12	1	1.17936	1.25905e+10	0.215295	0.132317	1.08055	0.156049
ENSMUSG00000051351	1.26169e+12	1	0.876475	2.36984e+13	2.65821	0.132311	1.08056	0.115968
ENSMUSG00000033392	1.2619e+12	1	1.22638	3.61952e+09	0.14208	0.132295	1.08063	0.162244
ENSMUSG00000001313	1.26206e+12	1	1.31889	1.26356e+09	0.100036	0.132283	1.08067	0.174467
ENSMUSG00000026577	1.26247e+12	1	0.921899	8.74826e+12	1.90649	0.132256	1.08079	0.121927
ENSMUSG00000044098	1.26248e+12	1	0.596821	3.1449e+09	0.135556	0.132255	1.08079	0.0789327
ENSMUSG00000038119	1.26286e+12	1	1.11278	2.30043e+11	0.566872	0.132226	1.0809	0.147139
ENSMUSG00000037750	1.26292e+12	1	1.22656	1.11367e+10	0.206597	0.132222	1.08092	0.162178
ENSMUSG00000029061	1.26337e+12	1	0.799878	4.09105e+13	3.18739	0.132188	1.08104	0.105734
ENSMUSG00000054057	1.26377e+12	1	1.22822	1.28684e+10	0.216745	0.132159	1.08116	0.16232
ENSMUSG00000048200	1.26425e+12	1	0.895325	1.21881e+13	2.12831	0.132127	1.08129	0.118297
ENSMUSG00000023861	1.26444e+12	1	0.644844	1.41069e+14	4.81406	0.132115	1.08135	0.0851934
ENSMUSG00000028961	1.2645e+12	1	1.3524	3.87171e+06	0.014498	0.13211	1.08136	0.178664
ENSMUSG00000026111	1.26452e+12	1	1.13756	6.20353e+10	0.366075	0.132106	1.08137	0.150278
ENSMUSG00000027864	1.26519e+12	1	0.910054	1.20854e+13	2.12178	0.132062	1.08156	0.120183
ENSMUSG00000025505	1.26532e+12	1	1.0515	1.76034e+12	1.11635	0.132049	1.0816	0.13885
ENSMUSG00000005611	1.26618e+12	1	0.921921	6.65917e+12	1.73904	0.13199	1.08184	0.121684
ENSMUSG00000038010	1.26642e+12	1	0.604979	1.1948e+11	0.455237	0.131972	1.08191	0.0798406
ENSMUSG00000000776	1.26645e+12	1	0.881208	1.48498e+13	2.27184	0.131971	1.08192	0.116294
ENSMUSG00000021665	1.26652e+12	1	1.13616	6.8228e+10	0.377673	0.131967	1.08194	0.149935
ENSMUSG00000091164	1.26664e+12	1	1.20846	4.03641e+09	0.147155	0.131958	1.08197	0.159466
ENSMUSG00000030505	1.26665e+12	1	0.543835	1.10598e+11	0.443639	0.131957	1.08198	0.0717631
ENSMUSG00000059013	1.26674e+12	1	1.26539	1.52262e+10	0.229069	0.131952	1.082	0.166972
ENSMUSG00000020544	1.26691e+12	1	0.924649	2.65017e+13	2.75535	0.131938	1.08205	0.121996
ENSMUSG00000031645	1.2675e+12	1	1.14998	1.62704e+10	0.234143	0.131901	1.08222	0.151683
ENSMUSG00000028194	1.26799e+12	1	0.602488	9.50724e+09	0.195723	0.131871	1.08236	0.0794509
ENSMUSG00000083283	1.26803e+12	1	1.02063	1.28048e+12	1.00326	0.131868	1.08237	0.134588
ENSMUSG00000032411	1.26829e+12	1	1.28114	1.38956e+08	0.0478434	0.13185	1.08245	0.168919
ENSMUSG00000026483	1.26863e+12	1	0.934462	9.56467e+12	1.96086	0.131825	1.08254	0.123185
ENSMUSG00000030432	1.26863e+12	1	1.20328	3.81544e+10	0.310982	0.131825	1.08254	0.158623
ENSMUSG00000026017	1.26863e+12	1	0.943843	9.74617e+12	1.97318	0.131824	1.08254	0.124421
ENSMUSG00000038903	1.26863e+12	1	1.20181	4.28649e+09	0.150054	0.131824	1.08254	0.158427
ENSMUSG00000022519	1.26914e+12	1	1.03485	1.20006e+12	0.981515	0.131783	1.08269	0.136376
ENSMUSG00000083813	1.26928e+12	1	0.789395	4.18071e+13	3.20551	0.131776	1.08273	0.104023
ENSMUSG00000058914	1.26992e+12	1	0.869708	2.18069e+13	2.57992	0.131731	1.08291	0.114567
ENSMUSG00000046934	1.27022e+12	1	0.946228	8.33845e+12	1.87242	0.131705	1.08299	0.124623
ENSMUSG00000024800	1.27036e+12	1	1.06195	5.68223e+11	0.76477	0.131694	1.08303	0.139853
ENSMUSG00000014980	1.27039e+12	1	1.20376	5.12106e+10	0.342878	0.13169	1.08304	0.158524
ENSMUSG00000060512	1.27043e+12	1	0.605239	2.25406e+09	0.121058	0.131687	1.08306	0.0797019
ENSMUSG00000034071	1.27127e+12	1	1.02609	1.2316e+12	0.989489	0.131628	1.08329	0.135062
ENSMUSG00000060012	1.27213e+12	1	1.23451	2.87451e+10	0.282711	0.13157	1.08354	0.162424
ENSMUSG00000040883	1.27266e+12	1	0.747593	6.72638e+13	3.75281	0.131533	1.08369	0.0983333
ENSMUSG00000042520	1.27271e+12	1	0.806117	4.07647e+13	3.17579	0.13153	1.0837	0.106028
ENSMUSG00000052397	1.27312e+12	1	1.06107	9.98084e+11	0.922073	0.131504	1.08382	0.139535
ENSMUSG00000091613	1.27327e+12	1	0.804405	3.94567e+13	3.14099	0.131496	1.08386	0.105776
ENSMUSG00000035183	1.27343e+12	1	1.04912	7.82896e+11	0.850308	0.131483	1.08391	0.137941
ENSMUSG00000040187	1.27386e+12	1	0.923919	1.1447e+13	2.07901	0.131453	1.08403	0.121452
ENSMUSG00000036403	1.27411e+12	1	1.24002	5.30435e+08	0.0746647	0.131434	1.0841	0.162982
ENSMUSG00000031480	1.27418e+12	1	0.82415	3.35496e+13	2.97499	0.13143	1.08412	0.108318
ENSMUSG00000035245	1.27466e+12	1	1.00668	3.25726e+12	1.36716	0.131399	1.08425	0.132278
ENSMUSG00000021458	1.27528e+12	1	0.398991	1.63699e+13	2.34143	0.131355	1.08443	0.0524096
ENSMUSG00000044937	1.27579e+12	1	1.34568	5.62676e+08	0.0761145	0.131325	1.08458	0.176721
ENSMUSG00000028980	1.2776e+12	1	0.640705	1.99353e+09	0.115984	0.131203	1.08509	0.0840627
ENSMUSG00000039936	1.27769e+12	1	0.708762	8.45597e+13	4.04494	0.131194	1.08511	0.092985
ENSMUSG00000009470	1.27804e+12	1	1.20883	6.81464e+09	0.174701	0.131173	1.08521	0.158566
ENSMUSG00000028874	1.27808e+12	1	1.03863	1.79547e+12	1.11997	0.13117	1.08522	0.136238
ENSMUSG00000027555	1.27813e+12	1	0.938839	9.6684e+12	1.96303	0.131166	1.08524	0.123144
ENSMUSG00000039725	1.27828e+12	1	0.919011	1.51757e+13	2.28126	0.131157	1.08528	0.120534
ENSMUSG00000020427	1.27847e+12	1	0.863182	1.7741e+13	2.40304	0.131143	1.08533	0.1132
ENSMUSG00000033880	1.27901e+12	1	1.07512	1.03134e+12	0.930772	0.131102	1.08549	0.140951
ENSMUSG00000028807	1.27901e+12	1	0.985469	4.13617e+12	1.4788	0.131101	1.08549	0.129196
ENSMUSG00000068205	1.27943e+12	1	1.24269	7.52423e+09	0.1805	0.131073	1.0856	0.162883
ENSMUSG00000028008	1.2796e+12	1	0.824402	2.93383e+13	2.84088	0.131061	1.08565	0.108047
ENSMUSG00000048878	1.27974e+12	1	1.27083	5.26199e+09	0.160203	0.131045	1.08569	0.166535
ENSMUSG00000020899	1.28122e+12	1	1.15759	1.73205e+11	0.513229	0.13095	1.08611	0.151587
ENSMUSG00000032305	1.28186e+12	1	0.539559	4.70918e+11	0.716202	0.130908	1.08629	0.0706327
ENSMUSG00000049411	1.28214e+12	1	1.13113	1.00306e+11	0.427691	0.13089	1.08637	0.148054
ENSMUSG00000022223	1.28229e+12	1	1.00254	2.29133e+12	1.21348	0.13088	1.08641	0.131212
ENSMUSG00000024691	1.28251e+12	1	1.01575	2.91132e+12	1.31424	0.130867	1.08648	0.132929
ENSMUSG00000057113	1.28266e+12	1	1.14632	2.05916e+10	0.252265	0.130858	1.08652	0.150006
ENSMUSG00000045790	1.28289e+12	1	0.898741	2.38609e+13	2.64951	0.130843	1.08658	0.117594
ENSMUSG00000042419	1.28293e+12	1	0.868298	1.97897e+13	2.48931	0.130838	1.08659	0.113607
ENSMUSG00000091697	1.28338e+12	1	1.08135	3.23032e+11	0.631388	0.13081	1.08672	0.141452
ENSMUSG00000068457	1.2837e+12	1	1.2001	2.11784e+09	0.118159	0.130787	1.08681	0.156957
ENSMUSG00000036840	1.28398e+12	1	0.948088	4.65355e+12	1.53606	0.13077	1.08689	0.123982
ENSMUSG00000042812	1.284e+12	1	0.927286	1.41796e+13	2.22689	0.130768	1.0869	0.12126
ENSMUSG00000033350	1.28419e+12	1	1.08812	5.45506e+11	0.751722	0.130756	1.08695	0.142279
ENSMUSG00000087119	1.28485e+12	1	0.894908	1.59475e+13	2.31533	0.130712	1.08714	0.116975
ENSMUSG00000028848	1.28505e+12	1	0.361702	4.07385e+13	3.16491	0.1307	1.08719	0.0472743
ENSMUSG00000001270	1.28513e+12	1	0.519685	4.19712e+11	0.688655	0.130694	1.08721	0.06792
ENSMUSG00000022704	1.28523e+12	1	0.965708	5.08602e+12	1.58173	0.130685	1.08724	0.126204
ENSMUSG00000071281	1.28576e+12	1	0.527712	1.46855e+12	1.04531	0.130653	1.08739	0.0689473
ENSMUSG00000020085	1.28587e+12	1	0.514881	2.04795e+12	1.16781	0.130646	1.08742	0.0672669
ENSMUSG00000026510	1.2862e+12	1	0.476737	4.609e+12	1.53026	0.130626	1.08752	0.0622741
ENSMUSG00000045822	1.28673e+12	1	1.23094	1.48865e+10	0.226169	0.130588	1.08766	0.160746
ENSMUSG00000031174	1.28682e+12	1	0.593016	2.34465e+10	0.263139	0.130582	1.08769	0.0774374
ENSMUSG00000005732	1.28689e+12	1	1.10805	5.24812e+11	0.741573	0.130576	1.08771	0.144685
ENSMUSG00000039199	1.28689e+12	1	1.19831	2.90788e+10	0.282711	0.130575	1.08771	0.15647
ENSMUSG00000071715	1.28723e+12	1	0.92373	1.11489e+13	2.05364	0.130552	1.08781	0.120595
ENSMUSG00000036943	1.28735e+12	1	0.863826	1.90367e+13	2.45451	0.130544	1.08784	0.112767
ENSMUSG00000034035	1.28744e+12	1	0.857766	2.5717e+13	2.7133	0.130538	1.08786	0.111971
ENSMUSG00000048379	1.28774e+12	1	1.02113	1.61611e+12	1.07865	0.130519	1.08795	0.133276
ENSMUSG00000038047	1.28825e+12	1	0.551802	1.2684e+11	0.461762	0.130488	1.08809	0.0720037
ENSMUSG00000042797	1.28852e+12	1	0.506421	7.36788e+11	0.830011	0.130472	1.08817	0.0660735
ENSMUSG00000086889	1.28859e+12	1	0.759144	5.33061e+13	3.4585	0.130466	1.08819	0.0990423
ENSMUSG00000014039	1.2888e+12	1	0.648562	1.39734e+14	4.76839	0.130451	1.08825	0.0846058
ENSMUSG00000029551	1.28904e+12	1	0.902204	1.48986e+13	2.26096	0.130436	1.08832	0.11768
ENSMUSG00000038976	1.28916e+12	1	1.01345	3.9109e+12	1.44763	0.130427	1.08835	0.132182
ENSMUSG00000021335	1.2892e+12	1	1.32527	5.10296e+07	0.0340703	0.130425	1.08836	0.172849
ENSMUSG00000025790	1.28964e+12	1	1.00692	3.12556e+12	1.34324	0.130398	1.08848	0.1313
ENSMUSG00000035513	1.28968e+12	1	0.802505	3.98823e+13	3.13882	0.130393	1.0885	0.104641
ENSMUSG00000017778	1.29001e+12	1	0.904488	1.32543e+13	2.17398	0.130371	1.08859	0.117919
ENSMUSG00000021843	1.29008e+12	1	1.21639	6.02107e+08	0.0775643	0.130367	1.08861	0.158577
ENSMUSG00000078317	1.29127e+12	1	0.553185	9.62996e+11	0.90685	0.130285	1.08894	0.0720715
ENSMUSG00000020571	1.29179e+12	1	1.20647	4.69654e+10	0.331279	0.130253	1.08909	0.157146
ENSMUSG00000024660	1.29203e+12	1	0.962261	6.24155e+12	1.69047	0.130235	1.08916	0.12532
ENSMUSG00000022889	1.29225e+12	1	0.501012	2.40561e+12	1.23016	0.130221	1.08922	0.0652424
ENSMUSG00000082016	1.29245e+12	1	1.02837	2.05077e+12	1.16636	0.130208	1.08927	0.133902
ENSMUSG00000087107	1.29318e+12	1	0.915924	1.08599e+13	2.03262	0.13016	1.08948	0.119217
ENSMUSG00000074491	1.29339e+12	1	1.26002	9.06542e+09	0.191374	0.130147	1.08954	0.163987
ENSMUSG00000051550	1.29382e+12	1	1.03664	2.0683e+12	1.16926	0.130119	1.08966	0.134887
ENSMUSG00000036362	1.29428e+12	1	0.836075	3.15767e+13	2.90033	0.130091	1.08979	0.108766
ENSMUSG00000056411	1.29429e+12	1	0.969134	5.81276e+12	1.64987	0.130091	1.08979	0.126075
ENSMUSG00000084867	1.29448e+12	1	0.551704	1.90409e+10	0.245016	0.130076	1.08984	0.0717636
ENSMUSG00000042138	1.29461e+12	1	0.537856	1.81774e+11	0.519754	0.130069	1.08988	0.0699584
ENSMUSG00000045098	1.29484e+12	1	1.17511	1.52703e+10	0.227619	0.130057	1.08995	0.152831
ENSMUSG00000030655	1.29485e+12	1	1.09726	1.53045e+11	0.490758	0.130056	1.08995	0.142706
ENSMUSG00000056220	1.29535e+12	1	0.887081	1.64124e+13	2.33128	0.13002	1.09009	0.115339
ENSMUSG00000006218	1.29536e+12	1	1.01257	3.05882e+12	1.33164	0.130019	1.09009	0.131654
ENSMUSG00000029780	1.29599e+12	1	1.25924	3.25164e+08	0.0630663	0.129982	1.09027	0.163679
ENSMUSG00000070473	1.29621e+12	1	0.943873	7.41337e+12	1.78833	0.129967	1.09033	0.122673
ENSMUSG00000021234	1.2964e+12	1	1.03615	2.08787e+12	1.17216	0.129956	1.09038	0.134655
ENSMUSG00000022064	1.2964e+12	1	0.579836	3.04349e+10	0.286336	0.129955	1.09038	0.0753527
ENSMUSG00000089876	1.29641e+12	1	1.10977	4.6907e+11	0.712577	0.129955	1.09039	0.144219
ENSMUSG00000027339	1.29656e+12	1	1.08029	2.99047e+11	0.613266	0.129942	1.09043	0.140375
ENSMUSG00000035208	1.29666e+12	1	1.10704	1.3502e+11	0.47046	0.129936	1.09046	0.143844
ENSMUSG00000054312	1.29718e+12	1	0.524228	2.16364e+12	1.18594	0.129906	1.0906	0.0681002
ENSMUSG00000000392	1.29733e+12	1	0.624044	1.58908e+14	4.96629	0.129894	1.09064	0.0810595
ENSMUSG00000003526	1.29803e+12	1	1.1264	2.68653e+11	0.591519	0.129848	1.09084	0.146261
ENSMUSG00000024742	1.29814e+12	1	0.443575	9.12953e+12	1.91591	0.129841	1.09087	0.0575941
ENSMUSG00000004018	1.29814e+12	1	0.978896	2.85035e+12	1.29975	0.129841	1.09087	0.127101
ENSMUSG00000027365	1.29867e+12	1	1.17651	1.32238e+10	0.216745	0.129806	1.09102	0.152718
ENSMUSG00000048921	1.29876e+12	1	0.53038	1.78582e+12	1.112	0.129801	1.09104	0.0688438
ENSMUSG00000027598	1.29907e+12	1	1.0285	9.80475e+11	0.910475	0.129779	1.09113	0.133478
ENSMUSG00000001524	1.29955e+12	1	0.52421	2.31321e+11	0.562523	0.129748	1.09127	0.068015
ENSMUSG00000028081	1.2997e+12	1	0.503762	1.59198e+12	1.06995	0.12974	1.09131	0.0653582
ENSMUSG00000004931	1.29978e+12	1	1.09268	6.23699e+11	0.782892	0.129735	1.09133	0.141758
ENSMUSG00000011254	1.30037e+12	1	0.445276	8.83728e+12	1.89416	0.129702	1.09149	0.057753
ENSMUSG00000050549	1.30122e+12	1	0.56092	6.19202e+11	0.780718	0.129636	1.09173	0.0727156
ENSMUSG00000037772	1.30135e+12	1	0.939434	6.91285e+12	1.74484	0.129623	1.09177	0.121772
ENSMUSG00000032044	1.30146e+12	1	0.515103	6.12441e+11	0.777818	0.129618	1.0918	0.0667665
ENSMUSG00000062014	1.30152e+12	1	0.956909	7.94337e+12	1.82747	0.129612	1.09182	0.124026
ENSMUSG00000058486	1.30292e+12	1	1.30548	1.60907e+09	0.107285	0.129527	1.09221	0.169094
ENSMUSG00000003299	1.30304e+12	1	1.30698	1.57683e+09	0.10656	0.129518	1.09224	0.169277
ENSMUSG00000076441	1.30321e+12	1	0.954885	7.42628e+12	1.78615	0.129507	1.09229	0.123664
ENSMUSG00000001627	1.30399e+12	1	0.532464	8.73434e+11	0.874955	0.129453	1.09251	0.0689288
ENSMUSG00000015165	1.3042e+12	1	1.21075	1.64351e+09	0.10801	0.129442	1.09256	0.156721
ENSMUSG00000048027	1.30424e+12	1	1.01723	1.16882e+12	0.964117	0.129437	1.09258	0.131668
ENSMUSG00000023106	1.30435e+12	1	0.933178	5.62184e+12	1.6274	0.129428	1.09261	0.120779
ENSMUSG00000047712	1.30463e+12	1	0.839911	2.73123e+13	2.75607	0.129405	1.09269	0.108689
ENSMUSG00000029536	1.30547e+12	1	1.25283	1.04554e+10	0.200072	0.129344	1.09292	0.162046
ENSMUSG00000085062	1.3056e+12	1	1.03298	2.91981e+12	1.30772	0.129337	1.09296	0.133602
ENSMUSG00000028269	1.30602e+12	1	0.411723	1.84865e+13	2.41899	0.129306	1.09308	0.053238
ENSMUSG00000008859	1.30609e+12	1	0.461947	4.51596e+12	1.51214	0.1293	1.09309	0.0597296
ENSMUSG00000034327	1.30638e+12	1	0.565512	3.45489e+10	0.297934	0.129286	1.09317	0.0731127
ENSMUSG00000067424	1.30675e+12	1	0.844157	2.59775e+13	2.70895	0.129264	1.09328	0.109119
ENSMUSG00000060121	1.3069e+12	1	0.714281	8.58893e+13	4.03552	0.129255	1.09332	0.0923244
ENSMUSG00000032641	1.30728e+12	1	1.02809	1.56573e+12	1.06198	0.129231	1.09343	0.13286
ENSMUSG00000083829	1.30737e+12	1	0.84658	2.49605e+13	2.67271	0.129224	1.09345	0.109398
ENSMUSG00000026447	1.30749e+12	1	1.00009	3.10766e+12	1.33454	0.129214	1.09348	0.129225
ENSMUSG00000078570	1.30781e+12	1	1.07967	8.82545e+11	0.877129	0.129191	1.09357	0.139483
ENSMUSG00000033486	1.30792e+12	1	1.25113	1.12016e+09	0.0949619	0.129184	1.09361	0.161626
ENSMUSG00000071076	1.30865e+12	1	0.866738	1.8825e+13	2.43204	0.12914	1.09381	0.11193
ENSMUSG00000046862	1.30874e+12	1	0.923628	1.21334e+13	2.10076	0.129134	1.09383	0.119272
ENSMUSG00000002031	1.3091e+12	1	1.21194	1.92993e+09	0.113809	0.129112	1.09393	0.156476
ENSMUSG00000049878	1.30951e+12	1	0.571711	1.29541e+11	0.462486	0.129079	1.09405	0.0737961
ENSMUSG00000016496	1.31051e+12	1	0.810238	3.86198e+13	3.0888	0.12901	1.09433	0.104529
ENSMUSG00000030659	1.31051e+12	1	0.995871	5.7014e+12	1.63248	0.12901	1.09433	0.128478
ENSMUSG00000034659	1.31091e+12	1	0.503885	6.27947e+10	0.363175	0.128985	1.09444	0.0649934
ENSMUSG00000022999	1.31101e+12	1	0.902281	1.0741e+13	2.01595	0.128977	1.09446	0.116373
ENSMUSG00000003437	1.31104e+12	1	0.89034	1.41137e+13	2.20805	0.128975	1.09447	0.114832
ENSMUSG00000035898	1.31145e+12	1	1.27139	2.49806e+09	0.123958	0.128948	1.09459	0.163943
ENSMUSG00000018362	1.31147e+12	1	0.499149	3.38344e+12	1.37151	0.128946	1.09459	0.0643634
ENSMUSG00000023966	1.31199e+12	1	0.892873	1.52663e+13	2.26604	0.128911	1.09474	0.115101
ENSMUSG00000029095	1.31209e+12	1	0.818742	3.24211e+13	2.91265	0.128907	1.09476	0.105542
ENSMUSG00000022221	1.31275e+12	1	0.914607	1.24883e+13	2.11888	0.128858	1.09495	0.117854
ENSMUSG00000050493	1.31298e+12	1	1.02375	2.6076e+12	1.25698	0.12884	1.09501	0.131899
ENSMUSG00000055805	1.31305e+12	1	0.798021	4.19415e+13	3.17289	0.128836	1.09503	0.102814
ENSMUSG00000024269	1.31343e+12	1	1.08654	5.41943e+11	0.744473	0.128808	1.09514	0.139955
ENSMUSG00000026565	1.31343e+12	1	1.03918	6.82397e+11	0.803914	0.128809	1.09514	0.133855
ENSMUSG00000051428	1.31365e+12	1	0.871803	1.74326e+13	2.36752	0.128794	1.0952	0.112283
ENSMUSG00000092260	1.31393e+12	1	0.957615	6.53703e+12	1.70714	0.128775	1.09528	0.123317
ENSMUSG00000026479	1.31408e+12	1	1.01403	2.83734e+12	1.2925	0.128763	1.09532	0.130569
ENSMUSG00000020334	1.31413e+12	1	0.980174	2.97816e+12	1.31352	0.12876	1.09533	0.126207
ENSMUSG00000089648	1.31435e+12	1	0.512016	5.59937e+11	0.752447	0.128748	1.09539	0.0659212
ENSMUSG00000003038	1.31452e+12	1	0.936859	6.27698e+12	1.68394	0.128736	1.09544	0.120608
ENSMUSG00000052331	1.31458e+12	1	0.499282	2.0665e+12	1.16274	0.128732	1.09546	0.0642737
ENSMUSG00000080772	1.31476e+12	1	1.18906	1.79386e+09	0.11091	0.128721	1.09551	0.153057
ENSMUSG00000045464	1.31477e+12	1	1.18355	6.26034e+10	0.36245	0.12872	1.09551	0.152346
ENSMUSG00000004837	1.31512e+12	1	0.574625	3.87287e+10	0.308808	0.128696	1.09561	0.0739517
ENSMUSG00000040146	1.31537e+12	1	1.17352	1.04484e+11	0.429866	0.128683	1.09568	0.151011
ENSMUSG00000039989	1.3158e+12	1	0.770482	5.96927e+13	3.56651	0.128653	1.0958	0.0991247
ENSMUSG00000027405	1.31605e+12	1	0.737623	7.85007e+13	3.90721	0.128635	1.09587	0.0948842
ENSMUSG00000028059	1.31639e+12	1	0.421011	1.28732e+13	2.13846	0.128618	1.09596	0.0541494
ENSMUSG00000018378	1.3164e+12	1	1.06765	4.36752e+11	0.69228	0.128616	1.09596	0.137317
ENSMUSG00000032051	1.3166e+12	1	0.889061	1.33792e+13	2.166	0.128604	1.09602	0.114337
ENSMUSG00000017009	1.31663e+12	1	0.572841	1.31395e+10	0.215295	0.128602	1.09603	0.0736682
ENSMUSG00000024811	1.31679e+12	1	1.14799	2.35982e+10	0.261689	0.128589	1.09607	0.147619
ENSMUSG00000027715	1.31682e+12	1	0.750242	6.38358e+13	3.64625	0.128586	1.09608	0.0964704
ENSMUSG00000072664	1.31712e+12	1	0.442521	1.24145e+13	2.11236	0.128565	1.09616	0.0568929
ENSMUSG00000040026	1.31736e+12	1	0.816933	3.5944e+13	3.01051	0.12855	1.09623	0.105017
ENSMUSG00000019966	1.31759e+12	1	0.606825	1.02035e+11	0.426241	0.128535	1.09629	0.0779985
ENSMUSG00000038369	1.31815e+12	1	0.91504	1.16724e+13	2.06887	0.128495	1.09645	0.117579
ENSMUSG00000007721	1.31829e+12	1	1.11742	3.75926e+11	0.658209	0.128484	1.09649	0.143571
ENSMUSG00000057594	1.31853e+12	1	1.02382	1.10856e+12	0.94382	0.128469	1.09655	0.131529
ENSMUSG00000037892	1.31857e+12	1	0.491274	1.64482e+12	1.07648	0.128467	1.09656	0.0631123
ENSMUSG00000084104	1.31871e+12	1	0.437989	7.05756e+12	1.74918	0.128459	1.0966	0.0562637
ENSMUSG00000048106	1.3189e+12	1	1.06765	1.01218e+12	0.915549	0.128446	1.09666	0.137136
ENSMUSG00000028159	1.31899e+12	1	0.71595	8.76685e+13	4.05074	0.128442	1.09668	0.0919581
ENSMUSG00000024168	1.31919e+12	1	0.540448	2.82321e+10	0.277637	0.128426	1.09674	0.0694075
ENSMUSG00000001227	1.31935e+12	1	0.751272	6.56129e+13	3.67742	0.128412	1.09678	0.0964723
ENSMUSG00000069633	1.3194e+12	1	0.475424	2.76811e+12	1.28017	0.128409	1.09679	0.0610486
ENSMUSG00000072893	1.31972e+12	1	0.879327	1.62728e+13	2.31026	0.128386	1.09688	0.112893
ENSMUSG00000038456	1.31976e+12	1	1.17362	7.74155e+10	0.388547	0.128383	1.0969	0.150673
ENSMUSG00000026492	1.32041e+12	1	0.873383	1.66987e+13	2.32983	0.128335	1.09708	0.112086
ENSMUSG00000002393	1.32079e+12	1	1.07908	8.35073e+11	0.858282	0.128311	1.09718	0.138457
ENSMUSG00000036040	1.32114e+12	1	0.790905	4.40486e+13	3.21856	0.128287	1.09728	0.101463
ENSMUSG00000031349	1.32163e+12	1	1.09261	2.55832e+11	0.57847	0.128253	1.09741	0.140131
ENSMUSG00000028672	1.32199e+12	1	0.422491	1.4457e+13	2.21964	0.128232	1.09751	0.0541768
ENSMUSG00000029417	1.32207e+12	1	0.872652	2.1592e+13	2.53715	0.128226	1.09753	0.111897
ENSMUSG00000019278	1.32235e+12	1	0.911204	1.64901e+13	2.31896	0.128212	1.09761	0.116827
ENSMUSG00000031157	1.3224e+12	1	1.10229	5.55264e+11	0.748822	0.128207	1.09763	0.14132
ENSMUSG00000064061	1.32253e+12	1	0.471736	3.75272e+12	1.41573	0.128198	1.09766	0.0604755
ENSMUSG00000003534	1.32352e+12	1	0.988147	3.80187e+12	1.42153	0.128132	1.09793	0.126613
ENSMUSG00000068394	1.32358e+12	1	0.981075	2.49017e+12	1.23451	0.128127	1.09795	0.125702
ENSMUSG00000020089	1.32372e+12	1	1.37711	1.23255e+07	0.0210221	0.128118	1.09799	0.176433
ENSMUSG00000026778	1.32408e+12	1	0.444929	7.79596e+12	1.80573	0.128095	1.09809	0.0569933
ENSMUSG00000003190	1.32473e+12	1	0.891765	1.55927e+13	2.27474	0.128052	1.09827	0.114193
ENSMUSG00000021061	1.32515e+12	1	0.879456	1.47631e+13	2.23342	0.128021	1.09839	0.112589
ENSMUSG00000027762	1.32517e+12	1	0.786847	4.82102e+13	3.31352	0.12802	1.09839	0.100732
ENSMUSG00000050299	1.32552e+12	1	0.903562	1.22001e+13	2.09569	0.128	1.09849	0.115656
ENSMUSG00000087497	1.32582e+12	1	0.80831	3.71769e+13	3.03806	0.127982	1.09857	0.103449
ENSMUSG00000001424	1.32598e+12	1	1.16303	1.05327e+11	0.429866	0.12797	1.09862	0.148833
ENSMUSG00000008398	1.32624e+12	1	1.17722	8.68331e+10	0.403045	0.127952	1.09869	0.150627
ENSMUSG00000074749	1.32656e+12	1	1.13239	5.98939e+09	0.165277	0.127932	1.09878	0.144869
ENSMUSG00000020097	1.32658e+12	1	1.16383	1.88611e+11	0.521928	0.127931	1.09878	0.14889
ENSMUSG00000036292	1.32659e+12	1	0.462598	4.41747e+12	1.49329	0.127931	1.09878	0.0591805
ENSMUSG00000010608	1.32683e+12	1	0.573058	1.16993e+11	0.445089	0.127912	1.09885	0.0733012
ENSMUSG00000022016	1.32686e+12	1	1.24867	1.45372e+08	0.0478434	0.12791	1.09886	0.159717
ENSMUSG00000021390	1.32688e+12	1	1.1897	7.69647e+10	0.387097	0.127908	1.09886	0.152173
ENSMUSG00000032463	1.32702e+12	1	0.621018	2.58131e+10	0.268938	0.127899	1.0989	0.0794277
ENSMUSG00000047264	1.32708e+12	1	1.17288	2.21981e+08	0.0550924	0.127896	1.09892	0.150007
ENSMUSG00000047434	1.3275e+12	1	0.414518	7.72235e+12	1.79848	0.127869	1.09903	0.0530039
ENSMUSG00000020706	1.32752e+12	1	0.463553	3.08891e+12	1.32512	0.127867	1.09904	0.0592732
ENSMUSG00000037270	1.32754e+12	1	0.533589	3.17178e+11	0.620515	0.127866	1.09904	0.0682277
ENSMUSG00000038335	1.32807e+12	1	1.17482	9.17289e+10	0.410294	0.127835	1.09919	0.150184
ENSMUSG00000033460	1.32848e+12	1	0.974307	5.66485e+12	1.6216	0.127807	1.09931	0.124523
ENSMUSG00000026986	1.32854e+12	1	1.00116	2.43403e+12	1.22363	0.127801	1.09932	0.127949
ENSMUSG00000041870	1.3288e+12	1	0.585584	3.72341e+10	0.303733	0.127785	1.09939	0.0748287
ENSMUSG00000018750	1.32892e+12	1	0.979869	5.42701e+12	1.59841	0.127776	1.09943	0.125204
ENSMUSG00000025089	1.32902e+12	1	0.569852	4.43713e+11	0.69373	0.127767	1.09945	0.0728085
ENSMUSG00000020272	1.32923e+12	1	0.807048	4.0257e+13	3.11707	0.127756	1.09951	0.103105
ENSMUSG00000052270	1.32934e+12	1	0.708701	9.4966e+13	4.14933	0.127751	1.09954	0.0905372
ENSMUSG00000024887	1.32935e+12	1	1.06704	5.23271e+11	0.732874	0.127751	1.09954	0.136315
ENSMUSG00000024525	1.3295e+12	1	0.441995	7.37496e+12	1.77021	0.127742	1.09959	0.0564615
ENSMUSG00000027194	1.32952e+12	1	0.566024	3.14499e+10	0.287061	0.12774	1.09959	0.072304
ENSMUSG00000027248	1.32993e+12	1	1.2138	1.17275e+10	0.206597	0.127711	1.0997	0.155016
ENSMUSG00000063894	1.33008e+12	1	1.09704	3.8813e+11	0.663284	0.127697	1.09975	0.140088
ENSMUSG00000033021	1.3301e+12	1	0.382834	4.02831e+13	3.11707	0.127696	1.09975	0.0488863
ENSMUSG00000056268	1.33031e+12	1	1.15183	2.84701e+10	0.277637	0.127679	1.09981	0.147063
ENSMUSG00000035349	1.33048e+12	1	0.954083	4.52135e+12	1.50344	0.127665	1.09985	0.121803
ENSMUSG00000049881	1.33092e+12	1	0.898231	1.51765e+13	2.25082	0.127639	1.09998	0.114649
ENSMUSG00000041444	1.33093e+12	1	0.972019	4.5491e+12	1.50634	0.127638	1.09998	0.124066
ENSMUSG00000022559	1.33241e+12	1	0.687662	1.04769e+14	4.28416	0.12754	1.10039	0.0877045
ENSMUSG00000008845	1.33286e+12	1	0.583973	1.15242e+11	0.442189	0.12751	1.10051	0.0744621
ENSMUSG00000002992	1.33298e+12	1	1.05953	1.17315e+12	0.958318	0.127498	1.10054	0.135089
ENSMUSG00000037062	1.3331e+12	1	1.10182	6.61798e+10	0.367524	0.127493	1.10058	0.140474
ENSMUSG00000003380	1.33335e+12	1	0.615073	1.82783e+14	5.15622	0.127473	1.10065	0.0784051
ENSMUSG00000027367	1.33357e+12	1	0.533444	4.2103e+10	0.316057	0.127456	1.10071	0.0679904
ENSMUSG00000063757	1.33403e+12	1	1.0178	2.77983e+12	1.27727	0.127417	1.10083	0.129686
ENSMUSG00000005823	1.33422e+12	1	0.974224	5.61336e+12	1.61435	0.127404	1.10089	0.12412
ENSMUSG00000055884	1.33428e+12	1	0.995941	2.57721e+12	1.24538	0.1274	1.1009	0.126883
ENSMUSG00000020180	1.33448e+12	1	1.1078	6.63755e+11	0.792316	0.127387	1.10096	0.14112
ENSMUSG00000030834	1.33483e+12	1	0.425823	1.73903e+13	2.35303	0.127365	1.10105	0.054235
ENSMUSG00000009076	1.33501e+12	1	0.543392	8.06149e+11	0.845234	0.127351	1.1011	0.0692017
ENSMUSG00000085154	1.33507e+12	1	1.16924	7.93916e+08	0.0840884	0.127347	1.10112	0.148899
ENSMUSG00000054752	1.33513e+12	1	1.30128	1.06669e+09	0.0927872	0.127344	1.10114	0.165711
ENSMUSG00000075312	1.33575e+12	1	0.584691	7.19577e+10	0.377673	0.127307	1.10131	0.0744354
ENSMUSG00000005362	1.33621e+12	1	1.24166	5.09087e+08	0.07249	0.127275	1.10143	0.158033
ENSMUSG00000027435	1.33636e+12	1	1.27177	2.72835e+09	0.126858	0.127264	1.10148	0.161851
ENSMUSG00000050029	1.33637e+12	1	0.566363	2.45512e+10	0.263864	0.127264	1.10148	0.0720776
ENSMUSG00000001482	1.33648e+12	1	0.522755	1.5657e+11	0.489308	0.127255	1.10151	0.0665234
ENSMUSG00000036057	1.33681e+12	1	1.12998	1.89275e+11	0.521203	0.127234	1.1016	0.143771
ENSMUSG00000037601	1.33684e+12	1	1.15476	1.78436e+11	0.511055	0.127233	1.1016	0.146923
ENSMUSG00000061751	1.33698e+12	1	0.472271	2.84809e+12	1.2867	0.127223	1.10164	0.0600838
ENSMUSG00000038058	1.33716e+12	1	0.83714	2.87509e+13	2.78072	0.127214	1.10169	0.106496
ENSMUSG00000050592	1.33764e+12	1	0.86404	1.85451e+13	2.40232	0.127182	1.10182	0.10989
ENSMUSG00000030088	1.33777e+12	1	1.1411	1.90202e+11	0.521928	0.127174	1.10186	0.145119
ENSMUSG00000024378	1.33786e+12	1	1.16818	4.20067e+09	0.14643	0.127168	1.10188	0.148556
ENSMUSG00000007812	1.33816e+12	1	0.469664	2.34011e+12	1.20478	0.12715	1.10197	0.0597176
ENSMUSG00000013089	1.33829e+12	1	1.13622	5.05978e+10	0.335629	0.127144	1.102	0.144464
ENSMUSG00000073415	1.33899e+12	1	1.06232	4.23638e+11	0.681406	0.127098	1.1022	0.135018
ENSMUSG00000039634	1.33901e+12	1	0.825104	3.56967e+13	2.98731	0.127096	1.1022	0.104867
ENSMUSG00000049047	1.33921e+12	1	0.726711	8.51049e+13	3.99058	0.127082	1.10226	0.0923518
ENSMUSG00000030411	1.3394e+12	1	0.87179	1.53323e+13	2.25372	0.127067	1.10231	0.110776
ENSMUSG00000038622	1.33944e+12	1	1.02608	1.37026e+12	1.00761	0.127064	1.10232	0.130379
ENSMUSG00000069808	1.33946e+12	1	1.25529	8.06862e+09	0.18195	0.127063	1.10233	0.159501
ENSMUSG00000046027	1.33952e+12	1	0.498376	1.08266e+12	0.931497	0.12706	1.10234	0.0633236
ENSMUSG00000091448	1.33966e+12	1	0.770164	5.59783e+13	3.4701	0.127053	1.10238	0.0978518
ENSMUSG00000030220	1.33983e+12	1	0.831868	3.15976e+13	2.86771	0.12704	1.10243	0.10568
ENSMUSG00000069678	1.33983e+12	1	1.13698	1.454e+11	0.476984	0.12704	1.10243	0.144442
ENSMUSG00000015748	1.33994e+12	1	1.05597	1.90439e+12	1.12432	0.127035	1.10246	0.134145
ENSMUSG00000022722	1.33996e+12	1	0.45032	9.01256e+12	1.88764	0.127033	1.10246	0.0572057
ENSMUSG00000040488	1.34016e+12	1	0.880469	1.79648e+13	2.3755	0.127024	1.10252	0.11184
ENSMUSG00000028991	1.34117e+12	1	1.18546	7.24068e+09	0.175426	0.126957	1.10279	0.150502
ENSMUSG00000037493	1.34139e+12	1	1.03425	2.16435e+12	1.17289	0.126942	1.10286	0.13129
ENSMUSG00000037946	1.34154e+12	1	0.85382	2.67332e+13	2.71113	0.12693	1.10289	0.108375
ENSMUSG00000078851	1.34228e+12	1	0.939323	9.41853e+12	1.91446	0.12688	1.1031	0.119182
ENSMUSG00000000078	1.34264e+12	1	1.03012	7.88023e+11	0.83726	0.126858	1.1032	0.130679
ENSMUSG00000022814	1.343e+12	1	1.25684	1.76148e+09	0.10946	0.126836	1.10329	0.159413
ENSMUSG00000064158	1.34321e+12	1	0.780935	4.75003e+13	3.28235	0.126825	1.10335	0.0990419
ENSMUSG00000037325	1.34326e+12	1	1.00449	1.54062e+12	1.04676	0.126822	1.10337	0.127392
ENSMUSG00000044749	1.34372e+12	1	1.23418	5.75862e+08	0.0753896	0.126789	1.10349	0.156481
ENSMUSG00000046434	1.34386e+12	1	0.851324	2.39831e+13	2.61327	0.126781	1.10353	0.107932
ENSMUSG00000044125	1.34391e+12	1	0.793739	4.98935e+13	3.33599	0.126778	1.10354	0.100629
ENSMUSG00000029571	1.34409e+12	1	1.20216	9.42076e+09	0.191374	0.126764	1.10359	0.15239
ENSMUSG00000087598	1.34409e+12	1	1.15681	6.51583e+10	0.364625	0.126763	1.10359	0.14664
ENSMUSG00000038034	1.34411e+12	1	1.07663	1.84804e+11	0.516129	0.126762	1.1036	0.136476
ENSMUSG00000021096	1.34552e+12	1	1.25403	9.49741e+07	0.0413193	0.126666	1.10399	0.158843
ENSMUSG00000078607	1.34568e+12	1	1.19956	4.35196e+09	0.14788	0.126654	1.10403	0.151929
ENSMUSG00000090031	1.34579e+12	1	0.480439	1.74056e+12	1.08953	0.126645	1.10406	0.0608452
ENSMUSG00000066684	1.34595e+12	1	0.868532	1.64094e+13	2.30156	0.126632	1.1041	0.109984
ENSMUSG00000085096	1.34599e+12	1	1.07414	2.45188e+11	0.566872	0.12663	1.10411	0.136018
ENSMUSG00000063145	1.34601e+12	1	1.00804	2.7057e+12	1.26205	0.126628	1.10412	0.127646
ENSMUSG00000004266	1.34604e+12	1	1.25661	3.14245e+09	0.132657	0.126625	1.10413	0.159118
ENSMUSG00000032119	1.34636e+12	1	1.1175	3.90929e+10	0.307358	0.126603	1.10421	0.141478
ENSMUSG00000025158	1.34645e+12	1	1.22972	4.54941e+09	0.150054	0.126597	1.10424	0.155679
ENSMUSG00000033809	1.34678e+12	1	1.19181	2.47423e+10	0.263864	0.126576	1.10433	0.150855
ENSMUSG00000052676	1.34686e+12	1	0.876203	1.98462e+13	2.45161	0.126567	1.10435	0.110899
ENSMUSG00000086240	1.34691e+12	1	0.986922	2.23425e+12	1.18376	0.126564	1.10436	0.124909
ENSMUSG00000090925	1.347e+12	1	0.518617	1.45512e+11	0.47626	0.126558	1.10439	0.0656353
ENSMUSG00000001665	1.34782e+12	1	1.14839	1.25948e+11	0.453788	0.126502	1.10461	0.145273
ENSMUSG00000020492	1.34799e+12	1	1.27243	4.0467e+09	0.144255	0.126489	1.10466	0.160948
ENSMUSG00000091050	1.348e+12	1	1.10383	8.92134e+10	0.404494	0.126487	1.10466	0.13962
ENSMUSG00000024165	1.34905e+12	1	1.25123	1.7345e+09	0.108735	0.126423	1.10495	0.158184
ENSMUSG00000028641	1.3497e+12	1	1.3573	4.78188e+06	0.0152229	0.12638	1.10513	0.171536
ENSMUSG00000031167	1.34971e+12	1	0.86051	2.00652e+13	2.45886	0.126379	1.10513	0.108751
ENSMUSG00000019979	1.34972e+12	1	0.980382	4.80233e+12	1.52664	0.126379	1.10513	0.123899
ENSMUSG00000060227	1.35019e+12	1	1.04604	6.33601e+11	0.777093	0.12635	1.10526	0.132168
ENSMUSG00000036138	1.35113e+12	1	0.84584	2.4314e+13	2.62051	0.126294	1.10552	0.106824
ENSMUSG00000026113	1.35123e+12	1	0.362448	4.60948e+13	3.2432	0.126285	1.10554	0.0457718
ENSMUSG00000028439	1.35125e+12	1	1.13651	1.7504e+11	0.50598	0.126283	1.10555	0.143522
ENSMUSG00000043177	1.35127e+12	1	0.978055	2.79663e+12	1.27437	0.12628	1.10556	0.123509
ENSMUSG00000026568	1.35165e+12	1	0.757073	6.09456e+13	3.55926	0.126254	1.10566	0.0955838
ENSMUSG00000005886	1.35166e+12	1	1.10743	7.2396e+10	0.376948	0.126253	1.10566	0.139817
ENSMUSG00000037936	1.35253e+12	1	0.765367	6.01322e+13	3.54259	0.1262	1.1059	0.0965895
ENSMUSG00000003992	1.35287e+12	1	1.00673	4.26025e+12	1.46575	0.126181	1.10599	0.127029
ENSMUSG00000036371	1.35327e+12	1	0.42207	9.96708e+12	1.94563	0.126156	1.1061	0.0532468
ENSMUSG00000041736	1.3535e+12	1	0.755275	6.15901e+13	3.57013	0.12614	1.10616	0.0952703
ENSMUSG00000032112	1.35354e+12	1	0.903184	1.041e+13	1.9739	0.126137	1.10618	0.113925
ENSMUSG00000027074	1.35359e+12	1	0.596531	1.6738e+10	0.231243	0.126135	1.10619	0.0752433
ENSMUSG00000033373	1.35383e+12	1	1.09282	5.31331e+11	0.732149	0.12612	1.10625	0.137827
ENSMUSG00000056917	1.35391e+12	1	1.13169	1.94105e+11	0.523378	0.126114	1.10627	0.142722
ENSMUSG00000025373	1.35412e+12	1	0.487132	2.56111e+12	1.23668	0.126099	1.10633	0.0614269
ENSMUSG00000040877	1.35444e+12	1	1.10759	3.81153e+11	0.65531	0.126081	1.10642	0.139646
ENSMUSG00000027956	1.3546e+12	1	0.52056	1.17699e+11	0.442914	0.126071	1.10646	0.0656275
ENSMUSG00000084342	1.35575e+12	1	0.868741	2.21042e+13	2.5357	0.126002	1.10678	0.109464
ENSMUSG00000006057	1.356e+12	1	0.961242	8.35488e+12	1.83327	0.125984	1.10684	0.121101
ENSMUSG00000023147	1.35607e+12	1	0.363572	3.882e+13	3.05908	0.125978	1.10686	0.0458021
ENSMUSG00000019857	1.35612e+12	1	1.11095	8.92689e+10	0.403769	0.125974	1.10688	0.13995
ENSMUSG00000020717	1.35624e+12	1	1.10749	2.03463e+11	0.531352	0.125967	1.10691	0.139506
ENSMUSG00000034274	1.35718e+12	1	1.20015	1.00633e+10	0.194998	0.125911	1.10716	0.151113
ENSMUSG00000022665	1.35724e+12	1	0.879399	3.59984e+13	2.98224	0.125907	1.10718	0.110723
ENSMUSG00000090957	1.35744e+12	1	0.792702	4.03416e+13	3.0975	0.125895	1.10723	0.099797
ENSMUSG00000028165	1.35771e+12	1	1.08683	1.73619e+11	0.503806	0.125877	1.10731	0.136807
ENSMUSG00000005774	1.35786e+12	1	0.871672	2.21576e+13	2.53643	0.125871	1.10735	0.109718
ENSMUSG00000087412	1.35787e+12	1	0.663789	1.37957e+14	4.66618	0.12587	1.10735	0.0835513
ENSMUSG00000019920	1.35788e+12	1	0.481009	2.9616e+12	1.29685	0.125869	1.10735	0.0605442
ENSMUSG00000027009	1.35849e+12	1	1.09543	1.14026e+11	0.43784	0.125832	1.10752	0.13784
ENSMUSG00000085287	1.3607e+12	1	1.09537	9.5485e+10	0.412468	0.125682	1.10812	0.137669
ENSMUSG00000061825	1.36077e+12	1	0.627891	1.58567e+14	4.88438	0.125678	1.10814	0.0789122
ENSMUSG00000018008	1.36102e+12	1	1.13965	1.58738e+11	0.488583	0.125661	1.10821	0.14321
ENSMUSG00000020648	1.36146e+12	1	1.20427	1.98489e+10	0.244291	0.125632	1.10833	0.151294
ENSMUSG00000078672	1.36205e+12	1	0.337481	5.03366e+13	3.33092	0.125593	1.10849	0.0423851
ENSMUSG00000062593	1.36271e+12	1	1.02221	9.08239e+11	0.873505	0.125556	1.10867	0.128345
ENSMUSG00000039202	1.36296e+12	1	0.461879	1.47092e+12	1.02573	0.125538	1.10874	0.0579832
ENSMUSG00000056204	1.36324e+12	1	1.21765	1.41617e+10	0.218195	0.12552	1.10881	0.152839
ENSMUSG00000022749	1.36376e+12	1	1.21544	1.36538e+09	0.100036	0.125486	1.10895	0.152521
ENSMUSG00000059555	1.36397e+12	1	0.953761	8.35425e+12	1.82965	0.125472	1.10901	0.11967
ENSMUSG00000039208	1.36475e+12	1	0.977521	2.268e+12	1.18449	0.125424	1.10922	0.122604
ENSMUSG00000023022	1.36497e+12	1	0.35802	3.44377e+13	2.93295	0.125409	1.10928	0.0448991
ENSMUSG00000050947	1.36511e+12	1	0.73907	7.93602e+13	3.87387	0.125398	1.10932	0.0926782
ENSMUSG00000026980	1.3652e+12	1	1.24921	1.7844e+08	0.050743	0.125393	1.10934	0.156643
ENSMUSG00000004665	1.36535e+12	1	0.863307	1.86905e+13	2.39217	0.125381	1.10938	0.108242
ENSMUSG00000072774	1.36578e+12	1	0.82967	3.17234e+13	2.85321	0.125353	1.1095	0.104002
ENSMUSG00000038462	1.36578e+12	1	0.746569	6.62487e+13	3.64697	0.125353	1.1095	0.0935844
ENSMUSG00000024965	1.36595e+12	1	0.683766	1.09051e+14	4.30591	0.12534	1.10954	0.0857033
ENSMUSG00000033857	1.36627e+12	1	1.15307	1.29516e+11	0.455962	0.125321	1.10963	0.144503
ENSMUSG00000009681	1.36724e+12	1	1.27084	3.19927e+08	0.0616165	0.125258	1.10989	0.159183
ENSMUSG00000023809	1.36791e+12	1	0.862303	1.70743e+13	2.31968	0.125214	1.11008	0.107973
ENSMUSG00000041734	1.36886e+12	1	0.719245	8.98164e+13	4.03335	0.125155	1.11033	0.0900168
ENSMUSG00000062081	1.36905e+12	1	0.833739	3.03202e+13	2.80826	0.125143	1.11038	0.104337
ENSMUSG00000022674	1.36909e+12	1	0.45775	2.64908e+12	1.2461	0.125138	1.11039	0.0572819
ENSMUSG00000033454	1.3696e+12	1	1.19286	5.18517e+09	0.155854	0.125099	1.11053	0.149226
ENSMUSG00000058927	1.36968e+12	1	1.0742	5.20175e+11	0.724175	0.125091	1.11055	0.134373
ENSMUSG00000032890	1.37033e+12	1	0.828657	2.77253e+13	2.7249	0.125046	1.11073	0.10362
ENSMUSG00000025135	1.37045e+12	1	0.447332	4.12014e+12	1.44328	0.125038	1.11076	0.0559333
ENSMUSG00000051390	1.37084e+12	1	1.05588	2.85813e+11	0.592968	0.125009	1.11087	0.131995
ENSMUSG00000084972	1.371e+12	1	1.12653	5.01731e+10	0.332004	0.124997	1.11091	0.140813
ENSMUSG00000083626	1.37102e+12	1	0.891312	1.42564e+13	2.18267	0.124995	1.11092	0.111409
ENSMUSG00000017718	1.37128e+12	1	1.35286	3.1024e+07	0.0282711	0.124977	1.11099	0.169075
ENSMUSG00000060743	1.37149e+12	1	0.988717	1.93418e+12	1.12142	0.124963	1.11104	0.123553
ENSMUSG00000021432	1.37168e+12	1	0.525268	1.3009e+10	0.211671	0.124951	1.11109	0.0656328
ENSMUSG00000063317	1.37259e+12	1	0.956001	3.88878e+12	1.41501	0.124892	1.11134	0.119397
ENSMUSG00000028334	1.37266e+12	1	1.08552	5.89861e+11	0.754621	0.124886	1.11136	0.135566
ENSMUSG00000020528	1.37361e+12	1	1.1067	3.07915e+11	0.607466	0.124827	1.11161	0.138146
ENSMUSG00000023904	1.37404e+12	1	0.917012	1.07314e+13	1.98405	0.124801	1.11173	0.114444
ENSMUSG00000056952	1.37441e+12	1	0.62056	4.83471e+10	0.327655	0.124777	1.11183	0.0774317
ENSMUSG00000022048	1.37496e+12	1	0.922103	7.53383e+12	1.76296	0.124744	1.11198	0.115026
ENSMUSG00000033964	1.37517e+12	1	0.911819	1.07874e+13	1.98695	0.12473	1.11203	0.113731
ENSMUSG00000053038	1.37551e+12	1	0.799616	3.89858e+13	3.04893	0.124708	1.11213	0.0997189
ENSMUSG00000034738	1.37569e+12	1	0.552599	1.74956e+10	0.233418	0.124696	1.11217	0.0689069
ENSMUSG00000091825	1.37575e+12	1	0.80228	4.46407e+13	3.18956	0.124693	1.11219	0.100039
ENSMUSG00000051098	1.37582e+12	1	0.518131	3.35676e+11	0.624864	0.124687	1.11221	0.064604
ENSMUSG00000020744	1.37589e+12	1	1.14909	1.34197e+11	0.460312	0.124681	1.11223	0.143269
ENSMUSG00000053470	1.376e+12	1	1.22618	2.99783e+08	0.0601667	0.124674	1.11226	0.152873
ENSMUSG00000032913	1.37605e+12	1	0.565176	4.38509e+09	0.147155	0.124671	1.11227	0.0704609
ENSMUSG00000023832	1.37612e+12	1	1.14055	1.81344e+11	0.50888	0.124665	1.11229	0.142187
ENSMUSG00000038205	1.37645e+12	1	0.943031	1.37917e+13	2.15585	0.124645	1.11238	0.117544
ENSMUSG00000029480	1.3767e+12	1	1.25053	4.65163e+09	0.150054	0.124628	1.11245	0.155851
ENSMUSG00000038811	1.37675e+12	1	0.963717	8.63461e+12	1.84415	0.124623	1.11246	0.120102
ENSMUSG00000019849	1.37745e+12	1	0.63144	4.23024e+10	0.313157	0.124578	1.11265	0.0786637
ENSMUSG00000028803	1.37762e+12	1	0.464442	1.96173e+12	1.12505	0.124565	1.11269	0.0578532
ENSMUSG00000037805	1.37764e+12	1	1.01864	2.42221e+12	1.20696	0.124564	1.1127	0.126885
ENSMUSG00000052414	1.37777e+12	1	1.21415	2.88359e+07	0.0275462	0.124553	1.11273	0.151227
ENSMUSG00000000568	1.37835e+12	1	1.24698	7.28218e+06	0.0173976	0.124513	1.11289	0.155265
ENSMUSG00000022272	1.37866e+12	1	0.482827	2.71441e+12	1.25335	0.124492	1.11297	0.0601082
ENSMUSG00000025743	1.37895e+12	1	0.8944	1.46265e+13	2.19717	0.124475	1.11305	0.11133
ENSMUSG00000033355	1.37977e+12	1	0.992683	2.98921e+12	1.29395	0.12442	1.11327	0.12351
ENSMUSG00000021496	1.37978e+12	1	1.0069	1.41458e+12	1.00834	0.124419	1.11328	0.125278
ENSMUSG00000032109	1.38033e+12	1	0.543285	1.87395e+11	0.513954	0.124385	1.11343	0.0675767
ENSMUSG00000087165	1.38094e+12	1	0.797567	3.82805e+13	3.02646	0.124339	1.11359	0.0991686
ENSMUSG00000003355	1.38101e+12	1	1.02432	1.03734e+12	0.909025	0.124335	1.11361	0.127359
ENSMUSG00000046873	1.3812e+12	1	1.13427	2.41405e+10	0.259514	0.124319	1.11366	0.141011
ENSMUSG00000089838	1.38132e+12	1	0.685438	1.27293e+14	4.51685	0.124308	1.11369	0.0852055
ENSMUSG00000063412	1.38172e+12	1	0.51475	9.00428e+11	0.866981	0.124278	1.1138	0.0639718
ENSMUSG00000075706	1.3819e+12	1	0.413961	1.22885e+13	2.07177	0.124267	1.11385	0.0514418
ENSMUSG00000075602	1.38212e+12	1	0.951923	6.47272e+12	1.67307	0.124252	1.1139	0.118279
ENSMUSG00000020311	1.38258e+12	1	0.47618	7.45874e+11	0.814063	0.124222	1.11403	0.0591519
ENSMUSG00000027835	1.38266e+12	1	1.1868	8.42878e+09	0.182675	0.124218	1.11405	0.147421
ENSMUSG00000047409	1.38279e+12	1	1.08758	4.82224e+11	0.703878	0.124209	1.11409	0.135088
ENSMUSG00000029570	1.383e+12	1	0.926637	6.34309e+12	1.66147	0.124191	1.11414	0.11508
ENSMUSG00000039914	1.3831e+12	1	0.638645	2.50097e+08	0.0565422	0.124184	1.11417	0.0793094
ENSMUSG00000042118	1.38316e+12	1	1.32928	1.72966e+07	0.0231968	0.12418	1.11418	0.16507
ENSMUSG00000039100	1.3832e+12	1	0.522665	1.96661e+11	0.521928	0.124178	1.1142	0.0649036
ENSMUSG00000072941	1.38336e+12	1	0.930954	6.47014e+12	1.67235	0.124166	1.11424	0.115593
ENSMUSG00000044708	1.38407e+12	1	0.855866	1.92062e+13	2.40304	0.124125	1.11443	0.106234
ENSMUSG00000035232	1.38428e+12	1	1.07953	6.1918e+11	0.76477	0.124112	1.11449	0.133983
ENSMUSG00000029127	1.3846e+12	1	0.890038	1.28101e+13	2.09931	0.124091	1.11457	0.110446
ENSMUSG00000075273	1.38507e+12	1	1.17072	5.10208e+10	0.332729	0.124059	1.1147	0.145239
ENSMUSG00000027828	1.38515e+12	1	0.472333	1.70701e+12	1.07213	0.124054	1.11472	0.058595
ENSMUSG00000063253	1.38515e+12	1	1.09433	4.53809e+11	0.68938	0.124054	1.11472	0.135756
ENSMUSG00000063727	1.38521e+12	1	0.862534	2.13487e+13	2.48858	0.124049	1.11474	0.106997
ENSMUSG00000020576	1.38522e+12	1	1.03105	1.5723e+12	1.04313	0.124049	1.11474	0.127901
ENSMUSG00000062981	1.38569e+12	1	1.02066	2.02322e+12	1.13447	0.124017	1.11486	0.12658
ENSMUSG00000037355	1.38604e+12	1	1.10077	1.16917e+11	0.438565	0.124	1.11496	0.136495
ENSMUSG00000029596	1.38627e+12	1	0.796431	4.26321e+13	3.13302	0.123982	1.11502	0.0987431
ENSMUSG00000050721	1.38644e+12	1	0.735636	7.55944e+13	3.79195	0.123972	1.11506	0.0911984
ENSMUSG00000031508	1.38724e+12	1	0.72927	8.13728e+13	3.88547	0.123921	1.11528	0.090372
ENSMUSG00000005338	1.38738e+12	1	0.859593	2.12516e+13	2.48351	0.123909	1.11532	0.106511
ENSMUSG00000026520	1.38747e+12	1	1.12108	1.75897e+11	0.502356	0.123904	1.11534	0.138906
ENSMUSG00000002900	1.38782e+12	1	1.07536	6.71514e+11	0.785067	0.123881	1.11544	0.133216
ENSMUSG00000083879	1.38787e+12	1	0.498759	6.52941e+10	0.361	0.123877	1.11545	0.0617847
ENSMUSG00000029068	1.38788e+12	1	1.10186	8.05033e+10	0.387097	0.123875	1.11545	0.136494
ENSMUSG00000091408	1.38795e+12	1	1.20349	1.12372e+10	0.200797	0.12387	1.11547	0.149076
ENSMUSG00000068246	1.38799e+12	1	0.990055	2.03047e+12	1.13519	0.123866	1.11548	0.122634
ENSMUSG00000075517	1.38808e+12	1	0.467278	3.42441e+12	1.35121	0.12386	1.1155	0.0578769
ENSMUSG00000058216	1.38812e+12	1	0.867788	2.88086e+13	2.7481	0.123857	1.11551	0.107482
ENSMUSG00000022698	1.38839e+12	1	1.00499	1.72493e+12	1.07503	0.123838	1.11559	0.124457
ENSMUSG00000017057	1.38911e+12	1	1.02309	1.00888e+12	0.898876	0.12379	1.11578	0.126649
ENSMUSG00000078941	1.38956e+12	1	0.479632	2.80771e+12	1.26423	0.123763	1.1159	0.0593604
ENSMUSG00000043415	1.39049e+12	1	1.05776	1.06459e+12	0.914824	0.123694	1.11615	0.130838
ENSMUSG00000078552	1.39074e+12	1	0.916149	1.42179e+13	2.17035	0.123674	1.11622	0.113304
ENSMUSG00000035021	1.3909e+12	1	0.881787	1.28685e+13	2.09931	0.123662	1.11626	0.109043
ENSMUSG00000000154	1.3909e+12	1	0.453903	3.91048e+12	1.41138	0.123662	1.11626	0.0561305
ENSMUSG00000022663	1.39159e+12	1	0.451728	3.56739e+12	1.36861	0.12362	1.11644	0.0558425
ENSMUSG00000027378	1.39176e+12	1	0.532471	3.07537e+11	0.604567	0.123609	1.11649	0.0658182
ENSMUSG00000001440	1.39194e+12	1	1.32847	6.2429e+07	0.0355201	0.123597	1.11654	0.164195
ENSMUSG00000041189	1.39208e+12	1	0.922136	1.12216e+13	2.00507	0.123589	1.11657	0.113966
ENSMUSG00000070390	1.3922e+12	1	0.97803	2.69849e+12	1.24683	0.123583	1.11661	0.120868
ENSMUSG00000068762	1.3928e+12	1	0.450558	2.69495e+12	1.2461	0.123544	1.11677	0.0556635
ENSMUSG00000035868	1.39286e+12	1	0.908189	1.32776e+13	2.12033	0.12354	1.11678	0.112198
ENSMUSG00000015749	1.39346e+12	1	1.26369	2.56223e+09	0.122508	0.123499	1.11694	0.156065
ENSMUSG00000042647	1.39364e+12	1	0.857246	2.1217e+13	2.47843	0.123485	1.11699	0.105857
ENSMUSG00000035367	1.39368e+12	1	0.893744	1.58308e+13	2.24792	0.123482	1.117	0.110361
ENSMUSG00000028300	1.39378e+12	1	0.797686	4.10735e+13	3.0888	0.123477	1.11703	0.0984957
ENSMUSG00000026721	1.39385e+12	1	1.24682	3.93793e+07	0.0304458	0.123472	1.11705	0.153948
ENSMUSG00000028637	1.39388e+12	1	0.565702	1.15262e+11	0.435665	0.123471	1.11706	0.0698479
ENSMUSG00000031879	1.39419e+12	1	0.551676	1.92596e+10	0.239942	0.123446	1.11714	0.0681024
ENSMUSG00000026848	1.39464e+12	1	0.519135	8.86241e+11	0.859732	0.123418	1.11726	0.0640707
ENSMUSG00000020143	1.39467e+12	1	0.95895	3.64389e+12	1.37731	0.123416	1.11727	0.11835
ENSMUSG00000011427	1.39475e+12	1	0.679502	1.23041e+14	4.45161	0.123411	1.11729	0.0838578
ENSMUSG00000043602	1.39479e+12	1	0.965368	4.63781e+12	1.49257	0.123408	1.1173	0.119134
ENSMUSG00000066829	1.39482e+12	1	1.0537	1.09091e+12	0.921348	0.123406	1.11731	0.130033
ENSMUSG00000050199	1.39558e+12	1	1.02144	8.42722e+11	0.845234	0.123353	1.11751	0.125997
ENSMUSG00000038762	1.39569e+12	1	0.50932	3.02893e+11	0.600942	0.123345	1.11754	0.0628221
ENSMUSG00000028024	1.396e+12	1	0.519607	9.5911e+10	0.409569	0.123322	1.11762	0.0640788
ENSMUSG00000026932	1.3961e+12	1	1.10909	3.5383e+11	0.632838	0.123315	1.11765	0.136768
ENSMUSG00000031133	1.39624e+12	1	0.573924	1.25734e+10	0.208046	0.123306	1.11769	0.0707685
ENSMUSG00000020463	1.39631e+12	1	1.15747	8.31094e+09	0.181225	0.123303	1.11771	0.142719
ENSMUSG00000063524	1.39639e+12	1	1.18829	1.31078e+10	0.210946	0.123297	1.11773	0.146514
ENSMUSG00000022090	1.39646e+12	1	0.37627	2.48182e+13	2.60964	0.123294	1.11774	0.0463917
ENSMUSG00000038212	1.39653e+12	1	0.552351	2.52256e+09	0.121783	0.123289	1.11776	0.068099
ENSMUSG00000036553	1.39714e+12	1	0.945994	1.18969e+13	2.04204	0.123247	1.11792	0.116591
ENSMUSG00000029851	1.3974e+12	1	0.93354	5.37181e+12	1.56651	0.123226	1.118	0.115037
ENSMUSG00000032666	1.39749e+12	1	1.08303	1.35019e+11	0.458862	0.123221	1.11802	0.133452
ENSMUSG00000033543	1.39767e+12	1	1.01502	1.34515e+12	0.987314	0.123208	1.11807	0.125058
ENSMUSG00000041837	1.3977e+12	1	0.406442	1.79581e+13	2.34215	0.123206	1.11808	0.0500759
ENSMUSG00000030213	1.39825e+12	1	1.02683	1.27296e+12	0.969192	0.123168	1.11822	0.126473
ENSMUSG00000074406	1.39845e+12	1	1.10277	5.15137e+10	0.332729	0.123154	1.11827	0.135811
ENSMUSG00000091509	1.39858e+12	1	0.964694	5.18462e+12	1.54766	0.123143	1.11831	0.118796
ENSMUSG00000085259	1.39913e+12	1	0.796078	4.49061e+13	3.17796	0.123109	1.11846	0.0980043
ENSMUSG00000031796	1.39944e+12	1	1.1828	2.80843e+09	0.126133	0.12309	1.11854	0.145591
ENSMUSG00000016087	1.39995e+12	1	1.05437	3.41563e+11	0.624864	0.123058	1.11868	0.129749
ENSMUSG00000068758	1.40067e+12	1	0.870684	1.55285e+13	2.22979	0.12301	1.11887	0.107103
ENSMUSG00000035578	1.40117e+12	1	0.852061	2.11077e+13	2.46974	0.122974	1.119	0.104782
ENSMUSG00000085611	1.40157e+12	1	0.625881	1.77146e+14	5.01848	0.122944	1.11911	0.0769485
ENSMUSG00000017781	1.40199e+12	1	0.907028	6.74665e+12	1.68829	0.122921	1.11922	0.111493
ENSMUSG00000010538	1.40221e+12	1	0.4616	2.42126e+12	1.19971	0.122903	1.11928	0.0567322
ENSMUSG00000015672	1.40228e+12	1	0.816898	3.47791e+13	2.91627	0.122899	1.11929	0.100396
ENSMUSG00000052760	1.40261e+12	1	0.693809	1.17436e+14	4.37477	0.122881	1.11938	0.0852561
ENSMUSG00000074639	1.40295e+12	1	0.516105	1.72525e+11	0.497282	0.122856	1.11947	0.0634068
ENSMUSG00000079555	1.40363e+12	1	0.766794	5.95007e+13	3.48677	0.122812	1.11965	0.0941717
ENSMUSG00000043290	1.40374e+12	1	1.24402	9.39842e+09	0.188474	0.122805	1.11968	0.152772
ENSMUSG00000036862	1.40393e+12	1	0.892179	1.42094e+13	2.1631	0.12279	1.11973	0.10955
ENSMUSG00000027359	1.404e+12	1	1.10346	7.34773e+10	0.374049	0.122786	1.11975	0.135489
ENSMUSG00000030610	1.40426e+12	1	0.855504	2.34094e+13	2.55455	0.122769	1.11982	0.105029
ENSMUSG00000060591	1.40473e+12	1	1.06877	6.03642e+11	0.754621	0.122738	1.11995	0.131178
ENSMUSG00000018372	1.40485e+12	1	0.792822	4.87319e+13	3.26133	0.122728	1.11998	0.0973013
ENSMUSG00000001525	1.40546e+12	1	1.11115	2.75138e+11	0.580645	0.122684	1.12014	0.136321
ENSMUSG00000079164	1.40563e+12	1	0.781264	4.93465e+13	3.27437	0.122673	1.12019	0.0958399
ENSMUSG00000054422	1.40616e+12	1	0.514517	6.93944e+10	0.3668	0.122636	1.12033	0.0630984
ENSMUSG00000020834	1.40619e+12	1	1.09502	4.18463e+11	0.667633	0.122635	1.12033	0.134287
ENSMUSG00000042677	1.40623e+12	1	0.908194	8.47053e+12	1.8195	0.122633	1.12034	0.111374
ENSMUSG00000029575	1.40632e+12	1	1.14325	6.85826e+10	0.36535	0.122628	1.12037	0.140194
ENSMUSG00000009545	1.40647e+12	1	1.00296	2.64612e+12	1.23451	0.122619	1.12041	0.122982
ENSMUSG00000031740	1.40677e+12	1	1.03278	1.48941e+12	1.01921	0.122602	1.12049	0.126621
ENSMUSG00000059291	1.40678e+12	1	0.993632	3.5607e+12	1.36281	0.122601	1.12049	0.12182
ENSMUSG00000038717	1.40689e+12	1	0.830488	4.07633e+13	3.0714	0.122594	1.12052	0.101813
ENSMUSG00000070047	1.40701e+12	1	1.1656	2.60625e+10	0.264589	0.122588	1.12055	0.14289
ENSMUSG00000049717	1.40703e+12	1	0.784841	6.22104e+13	3.53606	0.122587	1.12056	0.0962114
ENSMUSG00000032434	1.40716e+12	1	0.539121	5.42477e+11	0.7278	0.122579	1.12059	0.066085
ENSMUSG00000029828	1.4075e+12	1	1.03925	1.23592e+12	0.957593	0.122559	1.12068	0.127369
ENSMUSG00000026032	1.40755e+12	1	0.433175	6.76468e+12	1.68757	0.122557	1.1207	0.0530885
ENSMUSG00000060671	1.40784e+12	1	0.854955	2.55453e+13	2.62776	0.12254	1.12077	0.104766
ENSMUSG00000039307	1.408e+12	1	1.00534	1.16749e+12	0.939471	0.122528	1.12082	0.123183
ENSMUSG00000028232	1.40802e+12	1	1.21855	2.54602e+08	0.0565422	0.122527	1.12082	0.149305
ENSMUSG00000087368	1.40818e+12	1	0.788587	4.90757e+13	3.2664	0.122514	1.12086	0.0966128
ENSMUSG00000026798	1.40821e+12	1	1.2676	2.11595e+09	0.114534	0.12251	1.12087	0.155294
ENSMUSG00000045205	1.40886e+12	1	1.03467	7.35944e+11	0.805364	0.12247	1.12104	0.126715
ENSMUSG00000028850	1.40981e+12	1	0.953647	3.66026e+12	1.37441	0.122413	1.1213	0.116739
ENSMUSG00000048376	1.40992e+12	1	1.11505	4.95961e+10	0.327655	0.122407	1.12132	0.136489
ENSMUSG00000022877	1.40996e+12	1	0.415122	1.59848e+13	2.24647	0.122403	1.12134	0.0508123
ENSMUSG00000021973	1.41017e+12	1	1.07181	1.16609e+11	0.435665	0.122388	1.12139	0.131177
ENSMUSG00000026678	1.41035e+12	1	1.00901	2.4177e+12	1.19681	0.122376	1.12144	0.123478
ENSMUSG00000030579	1.41083e+12	1	0.802547	3.97876e+13	3.04386	0.122343	1.12157	0.0981861
ENSMUSG00000026799	1.41116e+12	1	1.2133	1.9254e+09	0.11091	0.122326	1.12165	0.148418
ENSMUSG00000029703	1.41116e+12	1	1.05325	1.01994e+12	0.897427	0.122326	1.12165	0.12884
ENSMUSG00000020564	1.41117e+12	1	0.820828	3.01292e+13	2.77419	0.122326	1.12165	0.100408
ENSMUSG00000022772	1.41122e+12	1	0.591333	1.10127e+09	0.0920623	0.122322	1.12167	0.0723332
ENSMUSG00000078862	1.41134e+12	1	0.838364	2.69673e+13	2.67343	0.122314	1.1217	0.102544
ENSMUSG00000030946	1.4114e+12	1	1.25593	941304	0.0086988	0.122311	1.12172	0.153613
ENSMUSG00000027508	1.4115e+12	1	0.935019	7.97499e+12	1.78108	0.122305	1.12174	0.114357
ENSMUSG00000000915	1.41188e+12	1	0.939844	5.98018e+12	1.61798	0.122283	1.12184	0.114927
ENSMUSG00000032306	1.41228e+12	1	1.16621	4.58265e+10	0.318956	0.122258	1.12195	0.142579
ENSMUSG00000026849	1.41267e+12	1	0.609367	4.61526e+10	0.319681	0.12223	1.12205	0.0744831
ENSMUSG00000037958	1.41284e+12	1	0.728466	8.78896e+13	3.96231	0.122221	1.1221	0.0890338
ENSMUSG00000084880	1.41303e+12	1	1.00336	2.55675e+12	1.21856	0.122205	1.12215	0.122616
ENSMUSG00000040134	1.41316e+12	1	0.423186	1.41453e+13	2.15513	0.122198	1.12218	0.0517124
ENSMUSG00000013465	1.41338e+12	1	0.488491	7.99742e+11	0.827111	0.122182	1.12224	0.0596851
ENSMUSG00000048550	1.41401e+12	1	1.14686	6.22125e+10	0.353026	0.12214	1.12241	0.140077
ENSMUSG00000030199	1.41413e+12	1	1.2219	1.28444e+08	0.0449438	0.122131	1.12244	0.149232
ENSMUSG00000034330	1.41456e+12	1	0.916215	1.08793e+13	1.9739	0.122099	1.12255	0.111868
ENSMUSG00000025171	1.41512e+12	1	0.67704	124046319315073	4.44219	0.122063	1.1227	0.0826415
ENSMUSG00000015745	1.41532e+12	1	0.934553	8.41369e+12	1.81153	0.122047	1.12275	0.11406
ENSMUSG00000032725	1.4155e+12	1	0.836194	2.72674e+13	2.68068	0.122034	1.1228	0.102044
ENSMUSG00000063455	1.41572e+12	1	0.435041	4.42515e+12	1.46212	0.122016	1.12286	0.0530818
ENSMUSG00000053536	1.41578e+12	1	0.561596	1.15871e+10	0.201522	0.122012	1.12288	0.0685216
ENSMUSG00000028454	1.41585e+12	1	0.940696	9.73298e+12	1.90141	0.122009	1.12289	0.114773
ENSMUSG00000020766	1.4159e+12	1	0.715345	9.09629e+13	4.00507	0.122006	1.12291	0.0872762
ENSMUSG00000012405	1.41594e+12	1	0.487333	1.67857e+12	1.05835	0.122003	1.12292	0.0594563
ENSMUSG00000053173	1.41628e+12	1	0.686424	1.09733e+14	4.26314	0.121977	1.12301	0.083728
ENSMUSG00000060126	1.41656e+12	1	0.394985	1.57199e+13	2.23052	0.121959	1.12308	0.0481721
ENSMUSG00000015127	1.41662e+12	1	1.23603	2.51342e+09	0.121058	0.121956	1.1231	0.150742
ENSMUSG00000028944	1.41744e+12	1	0.918446	9.88954e+12	1.91084	0.121899	1.12331	0.111957
ENSMUSG00000032413	1.41763e+12	1	1.10865	6.35316e+10	0.355201	0.121886	1.12337	0.135129
ENSMUSG00000043770	1.41785e+12	1	1.00003	2.29621e+12	1.17434	0.121872	1.12342	0.121876
ENSMUSG00000045752	1.4179e+12	1	1.16356	3.97308e+10	0.303733	0.121869	1.12344	0.141802
ENSMUSG00000089672	1.41821e+12	1	0.537076	2.67041e+10	0.266038	0.121853	1.12352	0.0654442
ENSMUSG00000059039	1.41822e+12	1	1.02044	6.95767e+11	0.788692	0.121852	1.12352	0.124342
ENSMUSG00000008384	1.41837e+12	1	0.986784	1.59654e+12	1.04023	0.121838	1.12356	0.120227
ENSMUSG00000011831	1.4188e+12	1	0.599257	6.47591e+10	0.357376	0.121808	1.12367	0.0729941
ENSMUSG00000064145	1.41915e+12	1	1.20282	6.4395e+08	0.0768394	0.121783	1.12376	0.146483
ENSMUSG00000040264	1.41934e+12	1	0.925169	6.98971e+12	1.70134	0.12177	1.12381	0.112658
ENSMUSG00000071528	1.41989e+12	1	0.827527	2.96082e+13	2.75245	0.121736	1.12396	0.10074
ENSMUSG00000040952	1.41994e+12	1	0.711772	9.18677e+13	4.0145	0.121732	1.12397	0.0866451
ENSMUSG00000084127	1.42009e+12	1	0.823523	4.04794e+13	3.05473	0.121722	1.12401	0.100241
ENSMUSG00000052085	1.42034e+12	1	1.2167	2.87613e+08	0.0587169	0.121705	1.12408	0.148079
ENSMUSG00000071451	1.42041e+12	1	0.799511	4.02585e+13	3.04893	0.121702	1.1241	0.0973018
ENSMUSG00000035356	1.42071e+12	1	0.896493	3.94963e+13	3.02936	0.121677	1.12418	0.109083
ENSMUSG00000032231	1.42118e+12	1	1.1939	2.26193e+10	0.25154	0.121647	1.1243	0.145234
ENSMUSG00000048865	1.42192e+12	1	0.427652	6.81614e+12	1.68612	0.121599	1.1245	0.052002
ENSMUSG00000071350	1.42205e+12	1	1.25744	3.7376e+07	0.0297209	0.121589	1.12453	0.152891
ENSMUSG00000057123	1.42249e+12	1	0.815791	3.0538e+13	2.77927	0.121565	1.12465	0.0991714
ENSMUSG00000089991	1.42274e+12	1	0.80554	4.04971e+13	3.05328	0.121547	1.12471	0.0979113
ENSMUSG00000028010	1.42276e+12	1	0.927853	8.28649e+12	1.7992	0.121547	1.12472	0.112778
ENSMUSG00000020902	1.42311e+12	1	0.85471	1.87295e+13	2.361	0.121525	1.12481	0.103868
ENSMUSG00000025878	1.42356e+12	1	1.10153	9.09791e+09	0.185574	0.121498	1.12493	0.133834
ENSMUSG00000020282	1.42357e+12	1	1.02429	6.60582e+11	0.774194	0.121497	1.12493	0.124448
ENSMUSG00000050945	1.4236e+12	1	1.17068	4.90869e+10	0.32548	0.121494	1.12494	0.14223
ENSMUSG00000015804	1.42394e+12	1	0.998188	1.77268e+12	1.07575	0.121475	1.12503	0.121254
ENSMUSG00000002043	1424233056633	1	0.890355	1.11113e+13	1.98333	0.121459	1.12511	0.108141
ENSMUSG00000039713	1.42434e+12	1	1.07945	1.19553e+11	0.43784	0.121455	1.12513	0.131104
ENSMUSG00000028188	1.42445e+12	1	0.399483	2.12138e+13	2.46031	0.121446	1.12516	0.0485155
ENSMUSG00000090641	1.42448e+12	1	1.00018	1.35891e+12	0.984415	0.121444	1.12517	0.121466
ENSMUSG00000025616	1.42458e+12	1	1.17232	4.21249e+09	0.14353	0.121437	1.1252	0.142363
ENSMUSG00000070960	1.42471e+12	1	1.18524	5.01164e+10	0.327655	0.121426	1.12523	0.143919
ENSMUSG00000014353	1.42523e+12	1	1.02154	9.24133e+11	0.865531	0.121395	1.12537	0.12401
ENSMUSG00000046580	1.42555e+12	1	0.789075	5.17263e+13	3.31062	0.121378	1.12545	0.0957761
ENSMUSG00000029553	1.42557e+12	1	0.450839	2.31727e+12	1.17579	0.121376	1.12546	0.0547211
ENSMUSG00000024829	1.42595e+12	1	0.559964	6.35377e+09	0.164552	0.121354	1.12556	0.067954
ENSMUSG00000030711	1.42619e+12	1	1.28212	1.06119e+09	0.0906125	0.121337	1.12562	0.155569
ENSMUSG00000026896	1.42664e+12	1	1.14277	8.05243e+08	0.0826386	0.121302	1.12574	0.138621
ENSMUSG00000067161	1.42667e+12	1	0.995191	3.92512e+12	1.40123	0.1213	1.12575	0.120717
ENSMUSG00000048897	1.42712e+12	1	0.806126	4.19083e+13	3.08518	0.121271	1.12587	0.0977596
ENSMUSG00000026925	1.42736e+12	1	1.23802	3.67092e+09	0.137006	0.121257	1.12593	0.150118
ENSMUSG00000022475	1.4275e+12	1	1.03536	1.85362e+12	1.09097	0.121245	1.12597	0.125532
ENSMUSG00000037788	1.42796e+12	1	0.799918	3.92437e+13	3.01776	0.121218	1.12609	0.0969641
ENSMUSG00000032526	1.42803e+12	1	0.538607	7.82649e+10	0.379848	0.121214	1.1261	0.0652868
ENSMUSG00000060301	1.42868e+12	1	0.519253	9.10388e+10	0.39942	0.121173	1.12628	0.0629192
ENSMUSG00000031312	1.42903e+12	1	0.894334	1.60758e+13	2.24067	0.121149	1.12637	0.108348
ENSMUSG00000021108	1.4293e+12	1	1.00563	2.50852e+12	1.20623	0.121135	1.12644	0.121817
ENSMUSG00000025314	1.4293e+12	1	1.22973	1.6382e+08	0.0485683	0.121135	1.12644	0.148963
ENSMUSG00000074479	1.42931e+12	1	0.479797	4.21201e+11	0.665458	0.121134	1.12644	0.0581199
ENSMUSG00000049932	1.42932e+12	1	0.502499	1.87082e+12	1.09387	0.121133	1.12644	0.060869
ENSMUSG00000002748	1.42955e+12	1	0.478222	4.59547e+11	0.685031	0.121115	1.1265	0.0579197
ENSMUSG00000024772	1.4298e+12	1	1.17616	1.86884e+08	0.050743	0.121099	1.12657	0.142432
ENSMUSG00000021392	1.42991e+12	1	0.796821	3.97521e+13	3.02936	0.12109	1.1266	0.0964874
ENSMUSG00000035392	1.4305e+12	1	0.959764	4.70133e+12	1.48677	0.121048	1.12675	0.116177
ENSMUSG00000041025	1.43057e+12	1	0.943136	3.89325e+12	1.39616	0.121044	1.12677	0.114161
ENSMUSG00000032702	1.43175e+12	1	1.1288	1.62567e+11	0.484233	0.120961	1.12708	0.136541
ENSMUSG00000041268	1.43246e+12	1	0.965001	2.68553e+12	1.23306	0.120917	1.12727	0.116685
ENSMUSG00000060467	1.43262e+12	1	0.866376	1.76982e+13	2.31171	0.120906	1.12731	0.10475
ENSMUSG00000029049	1.43279e+12	1	0.46669	3.54041e+12	1.35194	0.120895	1.12735	0.0564203
ENSMUSG00000021188	1.43294e+12	1	1.07788	1.28209e+11	0.447264	0.120887	1.12739	0.130302
ENSMUSG00000071285	1.43333e+12	1	0.640512	1.79127e+14	4.99964	0.120863	1.1275	0.0774142
ENSMUSG00000006315	1.43378e+12	1	0.498995	4.56533e+11	0.682856	0.12083	1.12762	0.0602934
ENSMUSG00000049971	1.43432e+12	1	0.866977	1.55475e+13	2.21312	0.120802	1.12776	0.104732
ENSMUSG00000040688	1.43439e+12	1	1.04902	1.09299e+12	0.913374	0.120798	1.12777	0.126719
ENSMUSG00000037216	1.43451e+12	1	1.2622	2.5532e+07	0.0260964	0.120789	1.12781	0.152459
ENSMUSG00000037089	1.43455e+12	1	0.953172	3.23495e+12	1.31134	0.120787	1.12782	0.11513
ENSMUSG00000035772	1.43457e+12	1	1.1664	5.28096e+09	0.154404	0.120785	1.12782	0.140884
ENSMUSG00000027079	1.43462e+12	1	0.723532	9.04249e+13	3.9797	0.120781	1.12783	0.0873889
ENSMUSG00000021714	1.43551e+12	1	0.624446	1.86035e+14	5.06053	0.120726	1.12807	0.0753867
ENSMUSG00000066235	1.43552e+12	1	1.1619	6.43333e+10	0.355201	0.120725	1.12807	0.14027
ENSMUSG00000030779	1.43561e+12	1	1.09447	1.03421e+11	0.416093	0.120717	1.1281	0.132121
ENSMUSG00000028367	1.43628e+12	1	0.742883	7.3949e+13	3.72019	0.120673	1.12827	0.0896457
ENSMUSG00000046541	1.43709e+12	1	1.09228	9.35837e+10	0.40232	0.12062	1.12848	0.13175
ENSMUSG00000060803	1.43721e+12	1	0.824451	2.8824e+13	2.71693	0.120612	1.12851	0.0994384
ENSMUSG00000041229	1.43748e+12	1	0.835532	3.04031e+13	2.76549	0.120597	1.12858	0.100763
ENSMUSG00000036552	1.43758e+12	1	0.47572	1.88635e+11	0.508155	0.120592	1.12861	0.0573682
ENSMUSG00000020630	1.43759e+12	1	0.935007	8.5872e+12	1.81443	0.120592	1.12861	0.112754
ENSMUSG00000032092	1.4384e+12	1	0.822157	2.91723e+13	2.72708	0.120543	1.12882	0.0991052
ENSMUSG00000000782	1.43856e+12	1	1.20987	1.01541e+08	0.0413193	0.120531	1.12887	0.145827
ENSMUSG00000068250	1.43874e+12	1	0.976189	2.35602e+12	1.17869	0.120516	1.12891	0.117646
ENSMUSG00000068015	1.43884e+12	1	1.20563	9.1245e+07	0.0398695	0.120506	1.12894	0.145285
ENSMUSG00000022236	1.43884e+12	1	0.457901	4.05774e+12	1.41283	0.120505	1.12894	0.0551795
ENSMUSG00000037780	1.4391e+12	1	0.558578	4.89611e+10	0.32403	0.12049	1.12901	0.0673033
ENSMUSG00000048126	1.43916e+12	1	0.809809	3.53755e+13	2.90758	0.120484	1.12902	0.0975692
ENSMUSG00000010721	1.43926e+12	1	1.10678	6.06318e+10	0.347952	0.120478	1.12905	0.133342
ENSMUSG00000071497	1.4393e+12	1	0.538512	3.53528e+10	0.290685	0.120474	1.12906	0.0648769
ENSMUSG00000029326	1.4395e+12	1	0.922184	6.63685e+12	1.66437	0.12046	1.12911	0.111086
ENSMUSG00000026737	1.43954e+12	1	0.865071	1.68309e+13	2.26966	0.120458	1.12912	0.104204
ENSMUSG00000010095	1.43956e+12	1	1.09274	2.52299e+11	0.559623	0.120457	1.12913	0.131628
ENSMUSG00000085175	1.43982e+12	1	1.07178	1.95471e+11	0.513954	0.12044	1.12919	0.129085
ENSMUSG00000074046	1.43986e+12	1	0.689007	1.19718e+14	4.36462	0.120438	1.12921	0.0829825
ENSMUSG00000021669	1.44e+12	1	1.20345	1.63804e+09	0.104386	0.120429	1.12924	0.144929
ENSMUSG00000019590	1.44007e+12	1	0.731575	8.4e+13	3.87822	0.120422	1.12926	0.0880975
ENSMUSG00000021773	1.44011e+12	1	0.852584	1.80598e+13	2.32331	0.120419	1.12927	0.102667
ENSMUSG00000053226	1.44011e+12	1	0.881289	1.98576e+13	2.39797	0.120419	1.12927	0.106124
ENSMUSG00000031504	1.44069e+12	1	0.930702	1.01666e+13	1.91809	0.120381	1.12942	0.112039
ENSMUSG00000050240	1.44097e+12	1	0.808259	4.04925e+13	3.04023	0.120365	1.1295	0.097286
ENSMUSG00000015501	1.44108e+12	1	0.984215	1.85637e+12	1.08808	0.120358	1.12952	0.118458
ENSMUSG00000019261	1.4414e+12	1	1.2808	3.25518e+08	0.0608916	0.120337	1.12961	0.154127
ENSMUSG00000033948	1.44194e+12	1	0.700706	1.08616e+14	4.22327	0.120302	1.12975	0.0842967
ENSMUSG00000036208	1.44222e+12	1	0.339328	5.35085e+13	3.33527	0.120284	1.12982	0.0408158
ENSMUSG00000075000	1.44236e+12	1	1.02379	1.60327e+12	1.03588	0.120275	1.12986	0.123136
ENSMUSG00000036352	1.44283e+12	1	0.494162	5.39773e+11	0.720551	0.120246	1.12998	0.0594209
ENSMUSG00000081887	1.44308e+12	1	1.07882	3.95411e+11	0.649511	0.120226	1.13005	0.129702
ENSMUSG00000091144	1.44379e+12	1	0.985011	1.85986e+12	1.08808	0.120181	1.13023	0.11838
ENSMUSG00000029402	1.44397e+12	1	1.1315	1.01329e+11	0.412468	0.12017	1.13028	0.135972
ENSMUSG00000061130	1.44398e+12	1	0.510371	3.27179e+11	0.609641	0.120169	1.13028	0.0613308
ENSMUSG00000073888	1.44414e+12	1	1.06314	2.99993e+11	0.592244	0.12016	1.13032	0.127747
ENSMUSG00000035310	1.44463e+12	1	1.20919	5.88251e+06	0.0159478	0.120129	1.13045	0.145259
ENSMUSG00000022474	1.44491e+12	1	0.993668	3.19922e+12	1.30337	0.120111	1.13052	0.11935
ENSMUSG00000022150	1.44506e+12	1	0.892652	1.3747e+13	2.11888	0.120102	1.13056	0.107209
ENSMUSG00000005148	1.44506e+12	1	0.87612	1.23181e+13	2.04277	0.120102	1.13056	0.105224
ENSMUSG00000022325	1.44507e+12	1	0.510121	1.50473e+11	0.47046	0.120101	1.13057	0.0612659
ENSMUSG00000029406	1.44535e+12	1	0.586626	4.02107e+10	0.303008	0.120082	1.13064	0.0704435
ENSMUSG00000039968	1.44535e+12	1	1.07876	1.1656e+11	0.432041	0.120082	1.13064	0.12954
ENSMUSG00000033249	1.44536e+12	1	0.526558	1.70454e+10	0.227619	0.120081	1.13064	0.0632296
ENSMUSG00000043535	1.44586e+12	1	1.16532	6.52802e+09	0.165277	0.120048	1.13077	0.139894
ENSMUSG00000031482	1.44633e+12	1	0.482442	1.19096e+12	0.937296	0.120022	1.1309	0.0579036
ENSMUSG00000039801	1.44635e+12	1	1.07457	1.73236e+11	0.492932	0.120021	1.1309	0.128971
ENSMUSG00000020346	1.44644e+12	1	1.02081	2.29511e+12	1.16636	0.120016	1.13092	0.122514
ENSMUSG00000078580	1.44653e+12	1	0.791456	5.10186e+13	3.27945	0.120009	1.13095	0.0949816
ENSMUSG00000040322	1.44675e+12	1	0.967195	2.90319e+12	1.26133	0.119994	1.131	0.116057
ENSMUSG00000032299	1.44678e+12	1	0.812477	3.21412e+13	2.81116	0.119991	1.13101	0.0974896
ENSMUSG00000083465	1.44698e+12	1	0.947293	4.33057e+12	1.4411	0.11998	1.13106	0.113656
ENSMUSG00000027166	1.447e+12	1	0.488797	1.44493e+11	0.463936	0.119976	1.13107	0.058644
ENSMUSG00000020231	1.44737e+12	1	1.08879	8.25468e+10	0.384922	0.119949	1.13117	0.130599
ENSMUSG00000061048	1.44742e+12	1	0.825002	3.19567e+13	2.80536	0.119943	1.13118	0.098953
ENSMUSG00000026596	1.44749e+12	1	0.917554	6.75249e+12	1.6709	0.119938	1.1312	0.110049
ENSMUSG00000029190	1.44795e+12	1	0.591262	2.01842e+10	0.240667	0.119907	1.13132	0.0708963
ENSMUSG00000084260	1.44842e+12	1	0.945772	3.81428e+12	1.38094	0.119874	1.13144	0.113374
ENSMUSG00000021701	1.44852e+12	1	1.16885	6.21733e+10	0.350127	0.119867	1.13147	0.140106
ENSMUSG00000091747	1.44874e+12	1	1.03851	1.48528e+12	1.00834	0.119851	1.13152	0.124466
ENSMUSG00000006731	1.44879e+12	1	0.884598	2.42752e+13	2.5589	0.119845	1.13154	0.106015
ENSMUSG00000031754	1.44885e+12	1	1.15327	6.71516e+09	0.166727	0.119841	1.13155	0.138209
ENSMUSG00000042312	1.44919e+12	1	0.991304	2.45729e+12	1.19246	0.119817	1.13164	0.118775
ENSMUSG00000019797	1.44991e+12	1	0.970543	2.42727e+12	1.18739	0.119761	1.13183	0.116233
ENSMUSG00000063972	1.44991e+12	1	0.912006	8.46507e+12	1.80065	0.119761	1.13183	0.109222
ENSMUSG00000018459	1.44993e+12	1	1.26317	2.05688e+09	0.11236	0.11976	1.13183	0.151276
ENSMUSG00000017774	1.45046e+12	1	0.509408	2.77614e+11	0.576296	0.11972	1.13197	0.0609864
ENSMUSG00000079505	1.4506e+12	1	1.17149	4.7606e+09	0.148605	0.119707	1.13201	0.140236
ENSMUSG00000044095	1.45104e+12	1	1.14299	7.07633e+10	0.36535	0.119681	1.13212	0.136795
ENSMUSG00000073988	1.45171e+12	1	0.442105	1.12738e+12	0.919174	0.119636	1.13229	0.0528914
ENSMUSG00000019841	1.45185e+12	1	1.13436	2.06065e+10	0.242117	0.119628	1.13233	0.135701
ENSMUSG00000032018	1.45227e+12	1	0.456847	2.21949e+12	1.15187	0.119599	1.13244	0.0546387
ENSMUSG00000024697	1.45268e+12	1	1.04309	4.86522e+11	0.694455	0.119572	1.13255	0.124724
ENSMUSG00000073471	1.4527e+12	1	1.01452	5.78642e+11	0.735774	0.11957	1.13255	0.121306
ENSMUSG00000036655	1.45292e+12	1	0.835827	2.19838e+13	2.47336	0.119555	1.13261	0.0999271
ENSMUSG00000002265	1.45314e+12	1	0.852153	1.94613e+13	2.37477	0.11954	1.13267	0.101866
ENSMUSG00000028906	1.45326e+12	1	0.498702	2.86632e+11	0.582095	0.119532	1.1327	0.0596108
ENSMUSG00000023008	1.45328e+12	1	0.808627	3.53763e+13	2.89815	0.119531	1.1327	0.0966561
ENSMUSG00000034006	1.45337e+12	1	0.802787	4.08994e+13	3.04168	0.119526	1.13273	0.0959539
ENSMUSG00000040423	1.45348e+12	1	1.03448	5.43757e+11	0.720551	0.119517	1.13276	0.123638
ENSMUSG00000024614	1.45349e+12	1	1.04427	2.8775e+11	0.58282	0.119516	1.13276	0.124807
ENSMUSG00000038646	1.4535e+12	1	1.0959	6.23872e+10	0.350127	0.119515	1.13276	0.130977
ENSMUSG00000027722	1.45365e+12	1	1.19896	1.76393e+10	0.229793	0.119504	1.1328	0.14328
ENSMUSG00000040522	1.45378e+12	1	0.862338	1.98107e+13	2.38855	0.119492	1.13283	0.103043
ENSMUSG00000031578	1.45382e+12	1	0.70201	1.0299e+14	4.13773	0.11949	1.13284	0.0838834
ENSMUSG00000006273	1.45383e+12	1	0.52472	1.4247e+11	0.461037	0.119489	1.13285	0.0626983
ENSMUSG00000050213	1.45391e+12	1	0.696884	1.08393e+14	4.20877	0.119482	1.13287	0.0832651
ENSMUSG00000028293	1.45399e+12	1	0.786117	4.79559e+13	3.20696	0.119479	1.13289	0.0939242
ENSMUSG00000072772	1.45432e+12	1	1.02377	1.44328e+12	0.997463	0.119453	1.13297	0.122292
ENSMUSG00000049037	1.45438e+12	1	0.821316	3.1394e+13	2.78434	0.119449	1.13299	0.0981054
ENSMUSG00000057254	1.45439e+12	1	1.20117	5.98013e+09	0.160203	0.119447	1.13299	0.143476
ENSMUSG00000078813	1.45507e+12	1	1.0459	8.67393e+11	0.841609	0.119405	1.13317	0.124886
ENSMUSG00000086587	1.45608e+12	1	1.03038	9.89927e+11	0.879304	0.119347	1.13343	0.122973
ENSMUSG00000060419	1.45613e+12	1	0.906821	1.02872e+13	1.91881	0.119343	1.13344	0.108223
ENSMUSG00000045930	1.4562e+12	1	1.03643	9.5373e+11	0.868431	0.11934	1.13346	0.123687
ENSMUSG00000031833	1.45626e+12	1	0.407415	9.24134e+12	1.8514	0.119336	1.13348	0.0486194
ENSMUSG00000083692	1.45668e+12	1	0.824837	2.77208e+13	2.66981	0.11931	1.13359	0.098411
ENSMUSG00000040006	1.4569e+12	1	0.392292	1.0398e+13	1.92534	0.119295	1.13364	0.0467983
ENSMUSG00000036941	1.45709e+12	1	0.540212	9.74739e+10	0.405944	0.119281	1.13369	0.0644371
ENSMUSG00000045751	1.45715e+12	1	0.452119	2.32506e+12	1.16854	0.119275	1.13371	0.0539264
ENSMUSG00000027953	1.45724e+12	1	1.23104	4.11616e+09	0.141356	0.119266	1.13373	0.146821
ENSMUSG00000050904	1.4576e+12	1	1.17573	5.40442e+10	0.333454	0.11924	1.13382	0.140194
ENSMUSG00000006463	1.45786e+12	1	0.820654	4.35087e+13	3.10185	0.119223	1.13389	0.0978404
ENSMUSG00000051177	1.45799e+12	1	0.512673	1.05378e+12	0.897427	0.119216	1.13392	0.0611186
ENSMUSG00000053334	1.45821e+12	1	0.784807	4.99113e+13	3.24683	0.119203	1.13398	0.0935514
ENSMUSG00000037458	1.45872e+12	1	0.515571	4.3693e+11	0.669083	0.119172	1.13411	0.0614415
ENSMUSG00000031381	1.45877e+12	1	0.714122	9.59741e+13	4.03697	0.119166	1.13413	0.0850991
ENSMUSG00000027465	1.45884e+12	1	1.22707	8.45274e+08	0.0833635	0.119161	1.13415	0.146219
ENSMUSG00000092062	1.45889e+12	1	0.846392	2.37653e+13	2.53498	0.119158	1.13416	0.100854
ENSMUSG00000002732	1.45955e+12	1	0.899537	1.04758e+13	1.92896	0.119118	1.13433	0.107151
ENSMUSG00000030255	1.45974e+12	1	0.50998	2.13655e+11	0.527003	0.119104	1.13438	0.0607406
ENSMUSG00000001435	1.45974e+12	1	0.45179	3.34664e+12	1.31859	0.119104	1.13438	0.0538098
ENSMUSG00000019368	1.45982e+12	1	0.551693	1.21318e+11	0.43639	0.119097	1.1344	0.0657049
ENSMUSG00000020698	1.45995e+12	1	0.701143	1.0148e+14	4.11163	0.119089	1.13443	0.0834982
ENSMUSG00000053581	1.46033e+12	1	1.01436	2.1445e+12	1.13664	0.119058	1.13453	0.120768
ENSMUSG00000025034	1.46034e+12	1	1.06465	1.48576e+11	0.466836	0.119058	1.13454	0.126754
ENSMUSG00000000948	1.46042e+12	1	0.853846	2.18843e+13	2.46539	0.119053	1.13456	0.101653
ENSMUSG00000028553	1.46143e+12	1	0.991702	3.32846e+12	1.31569	0.118988	1.13482	0.118001
ENSMUSG00000061353	1.46184e+12	1	0.542408	7.13504e+09	0.169627	0.118962	1.13492	0.0645262
ENSMUSG00000034177	1.46196e+12	1	0.969419	2.64058e+12	1.21783	0.118954	1.13495	0.115316
ENSMUSG00000052539	1.46197e+12	1	1.11004	3.27814e+10	0.281986	0.118952	1.13496	0.132041
ENSMUSG00000014444	1.46198e+12	1	0.962397	5.90562e+12	1.59261	0.118952	1.13496	0.114479
ENSMUSG00000032058	1.46207e+12	1	0.603898	3.08023e+10	0.276187	0.118946	1.13498	0.0718314
ENSMUSG00000026434	1.46221e+12	1	0.96359	3.79028e+12	1.37369	0.118939	1.13502	0.114609
ENSMUSG00000087298	1.46253e+12	1	0.403851	8.78865e+12	1.81805	0.11892	1.1351	0.0480262
ENSMUSG00000028271	1.46257e+12	1	1.06023	2.30367e+11	0.540051	0.118918	1.13511	0.12608
ENSMUSG00000060427	1.46273e+12	1	0.513741	2.62384e+11	0.563972	0.118906	1.13515	0.0610871
ENSMUSG00000022682	1.46296e+12	1	0.995857	1.11741e+12	0.914099	0.118895	1.13521	0.118402
ENSMUSG00000047067	1.46328e+12	1	1.03055	1.68176e+12	1.04748	0.118876	1.13529	0.122508
ENSMUSG00000014633	1.46384e+12	1	1.20868	4.80405e+09	0.148605	0.11884	1.13544	0.14364
ENSMUSG00000091478	1.46439e+12	1	1.04043	1.42182e+12	0.990214	0.118801	1.13558	0.123605
ENSMUSG00000033705	1.46447e+12	1	0.518214	1.25104e+10	0.204422	0.118794	1.1356	0.0615607
ENSMUSG00000079547	1.46488e+12	1	1.0135	1.72946e+12	1.0569	0.11877	1.13571	0.120374
ENSMUSG00000048534	1.46511e+12	1	1.07668	6.28854e+10	0.350127	0.118755	1.13577	0.12786
ENSMUSG00000047921	1.46567e+12	1	1.02783	1.72683e+12	1.05618	0.118719	1.13591	0.122023
ENSMUSG00000039004	1.46621e+12	1	1.04237	3.03461e+11	0.591519	0.118683	1.13605	0.123711
ENSMUSG00000026009	1.46644e+12	1	0.756465	6.18535e+13	3.48097	0.118667	1.13611	0.0897677
ENSMUSG00000052911	1.46662e+12	1	0.755201	6.62913e+13	3.56216	0.118655	1.13616	0.0896082
ENSMUSG00000042670	1.46713e+12	1	0.93935	4.65441e+12	1.46937	0.118626	1.13629	0.111432
ENSMUSG00000032667	1.46732e+12	1	0.494015	1.09055e+11	0.420442	0.118613	1.13634	0.0585967
ENSMUSG00000083708	1.46734e+12	1	0.851133	2.34142e+13	2.51758	0.118612	1.13634	0.100955
ENSMUSG00000038827	1.46753e+12	1	1.19397	6.28323e+09	0.162378	0.118601	1.13639	0.141605
ENSMUSG00000020696	1.46765e+12	1	0.558281	1.63496e+09	0.103661	0.118592	1.13643	0.0662075
ENSMUSG00000037151	1.4678e+12	1	1.02755	1.28011e+12	0.955419	0.118581	1.13646	0.121849
ENSMUSG00000028343	1.46785e+12	1	0.501628	1.54085e+12	1.01631	0.118578	1.13648	0.0594818
ENSMUSG00000004221	1.46803e+12	1	0.918179	6.20968e+12	1.61725	0.118564	1.13652	0.108863
ENSMUSG00000028443	1.46807e+12	1	1.07058	2.09598e+11	0.522653	0.118562	1.13653	0.126929
ENSMUSG00000031453	1.46839e+12	1	1.16938	4.40816e+09	0.144255	0.118541	1.13662	0.138619
ENSMUSG00000004562	1.46872e+12	1	0.713384	9.67326e+13	4.03842	0.118518	1.1367	0.0845487
ENSMUSG00000001029	1.4688e+12	1	0.98165	3.88626e+12	1.38311	0.118513	1.13672	0.116339
ENSMUSG00000028854	1.46958e+12	1	1.03854	1.18501e+12	0.930772	0.118465	1.13692	0.12303
ENSMUSG00000006711	1.47024e+12	1	0.829136	25977365913059	2.60457	0.118425	1.13709	0.0981903
ENSMUSG00000027669	1.47086e+12	1	0.892978	1.63545e+13	2.23197	0.118379	1.13725	0.10571
ENSMUSG00000038143	1.47117e+12	1	0.772633	5.22328e+13	3.2867	0.118357	1.13733	0.0914463
ENSMUSG00000020268	1.47128e+12	1	0.962377	6.62508e+12	1.65132	0.11835	1.13736	0.113898
ENSMUSG00000024613	1.47146e+12	1	1.05639	7.50114e+11	0.79884	0.11834	1.13741	0.125013
ENSMUSG00000024608	1.47171e+12	1	0.686474	1.27497e+14	4.42479	0.11832	1.13747	0.0812236
ENSMUSG00000061759	1.47174e+12	1	1.18809	1.24393e+10	0.203697	0.118318	1.13748	0.140572
ENSMUSG00000042348	1.47184e+12	1	1.30392	1.67355e+07	0.0224719	0.118313	1.1375	0.154271
ENSMUSG00000073147	1.47187e+12	1	1.07297	9.68886e+10	0.403769	0.118309	1.13751	0.126943
ENSMUSG00000029815	1.47224e+12	1	1.01508	7.42372e+11	0.795941	0.118289	1.13761	0.120074
ENSMUSG00000029201	1.47256e+12	1	0.962257	3.08944e+12	1.28017	0.118262	1.13769	0.113799
ENSMUSG00000027236	1.47275e+12	1	0.851923	2.55681e+13	2.58934	0.118248	1.13774	0.100738
ENSMUSG00000074733	1.47345e+12	1	1.06203	5.81717e+11	0.733599	0.1182	1.13792	0.125532
ENSMUSG00000025197	1.47357e+12	1	0.478872	1.852e+11	0.500906	0.118192	1.13795	0.056599
ENSMUSG00000039219	1.47366e+12	1	1.06389	1.8122e+11	0.497282	0.118184	1.13797	0.125736
ENSMUSG00000068141	1.47371e+12	1	1.20461	3.09608e+08	0.0594418	0.11818	1.13799	0.14236
ENSMUSG00000087153	1.47381e+12	1	0.985644	1.74e+12	1.0569	0.118174	1.13801	0.116477
ENSMUSG00000080832	1.47491e+12	1	0.879034	1.79818e+13	2.30156	0.118102	1.1383	0.103815
ENSMUSG00000020650	1.47499e+12	1	0.499679	8.22356e+10	0.382022	0.118095	1.13832	0.0590097
ENSMUSG00000030060	1.47583e+12	1	0.894053	9.565e+12	1.86444	0.118035	1.13853	0.105529
ENSMUSG00000046675	1.47623e+12	1	0.838848	2.48192e+13	2.5618	0.118009	1.13863	0.0989913
ENSMUSG00000045980	1.47623e+12	1	0.501771	2.15179e+11	0.526278	0.118008	1.13863	0.0592132
ENSMUSG00000028914	1.4764e+12	1	1.12728	6.41605e+10	0.351577	0.117995	1.13868	0.133014
ENSMUSG00000039183	1.47686e+12	1	1.08727	3.64103e+11	0.627039	0.117965	1.1388	0.128259
ENSMUSG00000030177	1.47696e+12	1	0.486562	2.91301e+12	1.25408	0.117959	1.13882	0.0573945
ENSMUSG00000066553	1.47775e+12	1	0.696599	111829857050956	4.22979	0.117903	1.13903	0.0821314
ENSMUSG00000085385	1.47806e+12	1	1.06935	4.91926e+11	0.693005	0.117881	1.1391	0.126057
ENSMUSG00000062373	1.47833e+12	1	0.880545	1.55568e+13	2.19137	0.117866	1.13917	0.103786
ENSMUSG00000063439	1.47846e+12	1	0.750171	7.09052e+13	3.6332	0.117857	1.13921	0.0884132
ENSMUSG00000036835	1.47952e+12	1	0.358745	3.05116e+13	2.7423	0.117797	1.13948	0.0422591
ENSMUSG00000001416	1.4798e+12	1	1.25289	1.26736e+09	0.0949619	0.117778	1.13955	0.147562
ENSMUSG00000053950	1.47986e+12	1	0.833828	2.83919e+13	2.67706	0.117772	1.13957	0.0982013
ENSMUSG00000073617	1.48027e+12	1	0.459494	1.4059e+12	0.982965	0.117743	1.13967	0.0541024
ENSMUSG00000022757	1.4806e+12	1	1.02984	6.5663e+11	0.762595	0.117723	1.13976	0.121235
ENSMUSG00000031103	1.48079e+12	1	0.732856	8.04153e+13	3.78688	0.11771	1.13981	0.0862646
ENSMUSG00000023882	1.4811e+12	1	1.04751	8.62533e+11	0.835085	0.117691	1.13988	0.123282
ENSMUSG00000019782	1.4814e+12	1	0.810889	3.83536e+13	2.95832	0.11767	1.13996	0.0954171
ENSMUSG00000069792	1.48143e+12	1	0.81071	3.69069e+13	2.92062	0.117668	1.13997	0.0953948
ENSMUSG00000062794	1.48147e+12	1	0.811983	3.11861e+13	2.76115	0.117666	1.13998	0.0955425
ENSMUSG00000005871	1.48149e+12	1	1.22255	4.81193e+07	0.0318956	0.117664	1.13999	0.14385
ENSMUSG00000024030	1.48153e+12	1	0.904433	1.06576e+13	1.93041	0.117661	1.14	0.106417
ENSMUSG00000037111	1.48189e+12	1	0.464133	4.28944e+12	1.42515	0.117636	1.14009	0.0545986
ENSMUSG00000073002	1.48211e+12	1	0.860074	1.92377e+13	2.35013	0.117622	1.14014	0.101163
ENSMUSG00000045503	1.48238e+12	1	0.799523	4.57778e+13	3.13737	0.117604	1.14021	0.0940268
ENSMUSG00000089998	1.48258e+12	1	1.092	3.27607e+11	0.604567	0.117593	1.14027	0.128412
ENSMUSG00000036990	1.48294e+12	1	1.08726	1.09079e+11	0.418992	0.11757	1.14036	0.127828
ENSMUSG00000044715	1.48354e+12	1	1.10306	3.43017e+10	0.284886	0.117528	1.14051	0.12964
ENSMUSG00000039285	1.48365e+12	1	1.18933	1.55093e+09	0.101486	0.117518	1.14054	0.139769
ENSMUSG00000042644	1.48366e+12	1	0.725096	9.05331e+13	3.93693	0.117518	1.14054	0.0852115
ENSMUSG00000007987	1.48383e+12	1	0.843865	2.26496e+13	2.48061	0.117507	1.14059	0.0991597
ENSMUSG00000028517	1.48403e+12	1	1.15533	2.97819e+09	0.126133	0.117496	1.14064	0.135746
ENSMUSG00000018217	1.48415e+12	1	0.948358	4.06429e+12	1.39906	0.117488	1.14067	0.111421
ENSMUSG00000000093	1.48474e+12	1	1.07923	7.32723e+10	0.3668	0.11745	1.14082	0.126756
ENSMUSG00000022051	1.48476e+12	1	0.534856	1.18913e+10	0.200072	0.117448	1.14082	0.0628178
ENSMUSG00000005442	1.48497e+12	1	1.09139	1.9402e+11	0.50743	0.117431	1.14088	0.128163
ENSMUSG00000043162	1.4852e+12	1	1.18873	1.08902e+10	0.194273	0.117414	1.14094	0.139574
ENSMUSG00000021065	1.48635e+12	1	1.23892	5.16842e+08	0.0703153	0.117336	1.14123	0.14537
ENSMUSG00000028104	1.48641e+12	1	0.816442	3.31238e+13	2.81406	0.117332	1.14125	0.0957951
ENSMUSG00000018567	1.48662e+12	1	0.976967	3.38024e+12	1.31497	0.117319	1.1413	0.114617
ENSMUSG00000078126	1.48672e+12	1	0.953992	5.57353e+12	1.55346	0.117312	1.14133	0.111915
ENSMUSG00000026509	1.48738e+12	1	1.18648	4.20129e+09	0.141356	0.117272	1.14149	0.139141
ENSMUSG00000060181	1.488e+12	1	0.39634	1.40685e+13	2.11453	0.11723	1.14165	0.0464629
ENSMUSG00000025278	1.48832e+12	1	0.577743	1.00801e+10	0.189199	0.117212	1.14173	0.0677185
ENSMUSG00000060288	1.48871e+12	1	0.816081	3.22605e+13	2.78797	0.11719	1.14183	0.0956364
ENSMUSG00000050555	1.48881e+12	1	0.79586	3.89149e+13	2.96774	0.117184	1.14186	0.0932618
ENSMUSG00000002342	1.48893e+12	1	0.968153	4.46287e+12	1.44183	0.117178	1.14189	0.113446
ENSMUSG00000026880	1.48906e+12	1	0.589089	8.83279e+10	0.389996	0.117168	1.14193	0.0690227
ENSMUSG00000032525	1.48908e+12	1	0.505891	4.95597e+11	0.693005	0.117166	1.14193	0.0592735
ENSMUSG00000048490	1.49029e+12	1	1.25585	7.98767e+07	0.0376948	0.117092	1.14224	0.147049
ENSMUSG00000032120	1.49057e+12	1	0.53554	3.88473e+10	0.296484	0.117072	1.14231	0.0626966
ENSMUSG00000060601	1.49059e+12	1	0.448852	2.32569e+12	1.15984	0.117071	1.14231	0.0525475
ENSMUSG00000050335	1.49083e+12	1	1.00573	1.13599e+12	0.913374	0.117057	1.14238	0.117728
ENSMUSG00000020078	1.49134e+12	1	0.883428	1.51701e+13	2.16673	0.117029	1.14251	0.103387
ENSMUSG00000085972	1.49138e+12	1	0.842396	2.26254e+13	2.47553	0.117026	1.14252	0.098582
ENSMUSG00000070035	1.49142e+12	1	1.09086	3.66331e+10	0.290685	0.117024	1.14253	0.127657
ENSMUSG00000021177	1.49143e+12	1	0.892186	1.76894e+13	2.28054	0.117022	1.14253	0.104405
ENSMUSG00000022671	1.49174e+12	1	1.08899	5.89963e+10	0.340703	0.117	1.14261	0.127411
ENSMUSG00000041685	1.49176e+12	1	1.07277	1.20909e+11	0.432765	0.116998	1.14261	0.125512
ENSMUSG00000043671	1.49196e+12	1	0.416482	2.88179e+12	1.24538	0.116984	1.14267	0.0487218
ENSMUSG00000020525	1.49203e+12	1	0.784763	4.86786e+13	3.19536	0.11698	1.14268	0.0918016
ENSMUSG00000033751	1.49232e+12	1	1.17916	2.60827e+10	0.259514	0.11696	1.14276	0.137915
ENSMUSG00000048677	1.49235e+12	1	0.86216	1.76329e+13	2.27764	0.116959	1.14276	0.100837
ENSMUSG00000015478	1.49269e+12	1	0.437605	1.96544e+12	1.09605	0.116939	1.14285	0.0511731
ENSMUSG00000005686	1.49297e+12	1	0.915773	9.88061e+12	1.87749	0.116918	1.14292	0.10707
ENSMUSG00000029627	1.49309e+12	1	1.12551	2.1002e+10	0.241392	0.116912	1.14295	0.131586
ENSMUSG00000084128	1.49315e+12	1	1.26839	2.65755e+07	0.0260964	0.116909	1.14297	0.148286
ENSMUSG00000029661	1.49332e+12	1	0.980976	1.54091e+12	1.01051	0.116897	1.14301	0.114673
ENSMUSG00000031129	1.4936e+12	1	0.861145	2.11416e+13	2.41899	0.11688	1.14308	0.100651
ENSMUSG00000039943	1.49391e+12	1	1.10799	1.34969e+11	0.448713	0.116862	1.14316	0.129482
ENSMUSG00000050323	1.49409e+12	1	0.719418	9.89876e+13	4.04639	0.116854	1.14321	0.0840669
ENSMUSG00000043311	1.49423e+12	1	1.00115	2.89122e+12	1.2461	0.116843	1.14324	0.116977
ENSMUSG00000031227	1.49428e+12	1	1.07684	2.81706e+11	0.573396	0.11684	1.14326	0.125818
ENSMUSG00000082988	1.4943e+12	1	0.488303	1.32403e+11	0.445814	0.116839	1.14326	0.0570527
ENSMUSG00000051855	1.49434e+12	1	1.07725	3.00275e+11	0.585719	0.116836	1.14327	0.125861
ENSMUSG00000054715	1.4944e+12	1	0.840929	2.90216e+13	2.68793	0.116832	1.14329	0.0982477
ENSMUSG00000035401	1.49446e+12	1	0.453406	1.87555e+12	1.07865	0.11683	1.1433	0.0529714
ENSMUSG00000015942	1.49465e+12	1	0.419551	7.19253e+12	1.68829	0.116815	1.14335	0.0490098
ENSMUSG00000089989	1.49482e+12	1	1.18333	7.20288e+09	0.168902	0.116804	1.14339	0.138218
ENSMUSG00000050910	1.49545e+12	1	0.946819	6.4455e+12	1.6274	0.116763	1.14356	0.110554
ENSMUSG00000019813	1.49559e+12	1	1.02485	1.55323e+12	1.01269	0.11675	1.14359	0.119651
ENSMUSG00000041439	1.49627e+12	1	0.521479	2.10089e+11	0.519754	0.116708	1.14376	0.0608609
ENSMUSG00000019433	1.49636e+12	1	0.834814	2.2324e+13	2.46176	0.116704	1.14379	0.0974257
ENSMUSG00000020440	1.49725e+12	1	0.896827	1.33002e+13	2.07104	0.116642	1.14401	0.104607
ENSMUSG00000063904	1.4976e+12	1	0.482136	1.61782e+11	0.47626	0.11662	1.1441	0.0562265
ENSMUSG00000015016	1.49813e+12	1	0.406409	1.52392e+13	2.16673	0.116584	1.14424	0.0473809
ENSMUSG00000022131	1.49825e+12	1	0.747791	7.81816e+13	3.73686	0.116574	1.14427	0.0871733
ENSMUSG00000089791	1.49825e+12	1	0.901657	4.11161e+13	3.01631	0.116574	1.14427	0.10511
ENSMUSG00000002803	1.49835e+12	1	0.988751	1.95728e+12	1.09315	0.116568	1.14429	0.115257
ENSMUSG00000002486	1.49862e+12	1	1.02355	1.55304e+12	1.01196	0.116549	1.14436	0.119294
ENSMUSG00000021779	1.4989e+12	1	0.97821	3.13937e+12	1.27945	0.116532	1.14443	0.113992
ENSMUSG00000056412	1.49931e+12	1	0.443114	3.78884e+12	1.36209	0.116502	1.14454	0.0516237
ENSMUSG00000030670	1.49936e+12	1	0.437818	1.2635e+12	0.944545	0.116496	1.14455	0.0510042
ENSMUSG00000039530	1.49968e+12	1	0.834089	2.31331e+13	2.48931	0.116478	1.14463	0.0971531
ENSMUSG00000030956	1.49999e+12	1	1.19901	6.86191e+09	0.166002	0.116457	1.14471	0.139633
ENSMUSG00000044712	1.50017e+12	1	0.904068	9.59853e+12	1.85647	0.116445	1.14476	0.105274
ENSMUSG00000031980	1.50031e+12	1	1.00931	1.66069e+12	1.03443	0.116436	1.14479	0.11752
ENSMUSG00000028186	1.5004e+12	1	0.445957	2.27147e+12	1.14824	0.116433	1.14481	0.0519239
ENSMUSG00000041895	1.50041e+12	1	1.1457	1.06364e+10	0.192099	0.116432	1.14482	0.133395
ENSMUSG00000024998	1.50055e+12	1	0.492279	9.82779e+11	0.868431	0.116424	1.14485	0.0573132
ENSMUSG00000029401	1.5007e+12	1	1.00735	2.07968e+12	1.1149	0.116417	1.14489	0.117272
ENSMUSG00000018932	1.50148e+12	1	0.496736	8.66044e+10	0.386372	0.116365	1.14509	0.0578024
ENSMUSG00000023915	1.50173e+12	1	0.943018	5.65349e+12	1.55564	0.116348	1.14515	0.109718
ENSMUSG00000024556	1.50174e+12	1	0.424714	4.30722e+12	1.4208	0.116347	1.14516	0.0494143
ENSMUSG00000045969	1.50181e+12	1	0.521214	1.75939e+11	0.489308	0.116344	1.14517	0.0606399
ENSMUSG00000033186	1.50221e+12	1	1.07486	9.11101e+10	0.392896	0.116314	1.14528	0.125021
ENSMUSG00000027848	1.50235e+12	1	0.950945	2.82154e+12	1.23378	0.116305	1.14531	0.1106
ENSMUSG00000040860	1.50258e+12	1	1.10676	2.41467e+11	0.543675	0.116287	1.14537	0.128701
ENSMUSG00000030826	1.50266e+12	1	0.956903	6.12818e+12	1.59768	0.116282	1.14539	0.111271
ENSMUSG00000037525	1.50282e+12	1	1.12814	1.05458e+11	0.412468	0.11627	1.14543	0.13117
ENSMUSG00000033295	1.50302e+12	1	0.876601	1.86203e+13	2.31388	0.116253	1.14548	0.101908
ENSMUSG00000020621	1.50337e+12	1	1.17871	8.71077e+08	0.0833635	0.116231	1.14557	0.137003
ENSMUSG00000003779	1.50345e+12	1	0.977261	1.8528e+12	1.07213	0.116226	1.14559	0.113584
ENSMUSG00000027602	1.50361e+12	1	0.776161	6.13057e+13	3.44183	0.116217	1.14563	0.0902032
ENSMUSG00000026042	1.50372e+12	1	0.85684	1.95363e+13	2.35085	0.116211	1.14566	0.099574
ENSMUSG00000009828	1.50395e+12	1	0.981122	3.91703e+12	1.37586	0.116199	1.14572	0.114005
ENSMUSG00000025066	1.50403e+12	1	1.0089	6.11567e+11	0.740848	0.116194	1.14574	0.117228
ENSMUSG00000029563	1.50417e+12	1	0.785929	4.70003e+13	3.14969	0.116186	1.14577	0.0913141
ENSMUSG00000008206	1.50424e+12	1	1.00477	7.9002e+11	0.806814	0.116181	1.14579	0.116735
ENSMUSG00000042213	1.50448e+12	1	1.21528	4.31962e+08	0.0659659	0.116165	1.14585	0.141173
ENSMUSG00000035967	1.50456e+12	1	0.943695	4.26925e+12	1.41573	0.11616	1.14587	0.10962
ENSMUSG00000056185	1.50457e+12	1	1.28122	1.2386e+08	0.043494	0.11616	1.14588	0.148826
ENSMUSG00000020263	1.50479e+12	1	0.559746	1.71174e+09	0.104386	0.116146	1.14593	0.0650122
ENSMUSG00000009640	1.50482e+12	1	0.357742	2.05997e+13	2.39217	0.116144	1.14594	0.0415495
ENSMUSG00000041040	1.50484e+12	1	1.0124	6.80791e+11	0.767669	0.116142	1.14594	0.117582
ENSMUSG00000021009	1.505e+12	1	1.01659	1.50336e+12	0.999638	0.116133	1.14598	0.11806
ENSMUSG00000033658	1.50502e+12	1	0.961276	2.69897e+12	1.21493	0.116131	1.14599	0.111634
ENSMUSG00000082321	1.50586e+12	1	1.00959	8.49835e+11	0.826386	0.116074	1.1462	0.117188
ENSMUSG00000090867	1.50591e+12	1	1.12161	1.84468e+10	0.230518	0.116071	1.14621	0.130186
ENSMUSG00000021694	1.50609e+12	1	1.03493	1.17516e+12	0.920623	0.116053	1.14626	0.120107
ENSMUSG00000038855	1.5061e+12	1	1.05816	4.35183e+11	0.661109	0.116053	1.14626	0.122803
ENSMUSG00000025925	1.5062e+12	1	1.17812	1.41177e+09	0.0978615	0.116046	1.14629	0.136716
ENSMUSG00000075704	1.50622e+12	1	0.411401	6.90822e+12	1.66147	0.116044	1.14629	0.0477405
ENSMUSG00000037761	1.50642e+12	1	1.14286	3.35183e+10	0.281261	0.116031	1.14634	0.132608
ENSMUSG00000026421	1.50647e+12	1	0.985449	1.47556e+12	0.993113	0.116028	1.14636	0.11434
ENSMUSG00000052406	1.5071e+12	1	0.49746	5.26635e+10	0.32693	0.115984	1.14652	0.0576975
ENSMUSG00000048537	1.50757e+12	1	1.2404	5.40599e+08	0.0710402	0.115952	1.14664	0.143826
ENSMUSG00000029458	1.50857e+12	1	1.23081	7.86023e+08	0.0804639	0.115891	1.14689	0.14264
ENSMUSG00000030084	1.50885e+12	1	1.0852	1.62254e+11	0.475535	0.115873	1.14696	0.125745
ENSMUSG00000036381	1.50888e+12	1	0.982837	1.47146e+12	0.991664	0.115871	1.14697	0.113882
ENSMUSG00000055137	1.50895e+12	1	0.68724	1.10245e+14	4.1805	0.115867	1.14699	0.0796285
ENSMUSG00000037461	1.50896e+12	1	1.16746	8.14652e+09	0.175426	0.115866	1.14699	0.135268
ENSMUSG00000038070	1.50928e+12	1	0.898233	1.07839e+13	1.92606	0.115842	1.14707	0.104053
ENSMUSG00000047648	1.51019e+12	1	0.471113	2.66168e+10	0.260239	0.115781	1.1473	0.0545461
ENSMUSG00000021807	1.51033e+12	1	0.954359	5.18468e+12	1.50852	0.115774	1.14733	0.11049
ENSMUSG00000024799	1.51043e+12	1	0.439235	2.53322e+12	1.18811	0.115767	1.14736	0.0508487
ENSMUSG00000039382	1.51067e+12	1	1.20832	8.08581e+08	0.0811888	0.115752	1.14742	0.139866
ENSMUSG00000044279	1.51072e+12	1	1.1054	3.59681e+11	0.61979	0.115748	1.14743	0.127948
ENSMUSG00000027088	1.51115e+12	1	0.676435	1.44415e+14	4.57195	0.115717	1.14754	0.0782751
ENSMUSG00000068264	1.51125e+12	1	1.03801	8.68684e+11	0.831461	0.11571	1.14757	0.120108
ENSMUSG00000033446	1.51132e+12	1	1.23483	2.24034e+08	0.0529177	0.115706	1.14759	0.142876
ENSMUSG00000036528	1.51137e+12	1	1.03395	9.26805e+11	0.849583	0.115702	1.1476	0.11963
ENSMUSG00000058207	1.51163e+12	1	1.16976	2.12628e+10	0.241392	0.115681	1.14767	0.13532
ENSMUSG00000020212	1.5122e+12	1	0.333176	4.43442e+13	3.08373	0.115646	1.14781	0.0385304
ENSMUSG00000003559	1.51246e+12	1	1.17187	4.67871e+09	0.145705	0.115633	1.14787	0.135507
ENSMUSG00000037007	1.51248e+12	1	0.968326	4.777e+12	1.4672	0.115632	1.14788	0.111969
ENSMUSG00000028609	1.51253e+12	1	0.784724	4.98189e+13	3.20551	0.115627	1.14789	0.0907349
ENSMUSG00000044641	1.51259e+12	1	1.30063	1.51112e+08	0.0463936	0.115623	1.14791	0.150382
ENSMUSG00000046707	1.51259e+12	1	1.17498	6.86354e+08	0.0768394	0.115623	1.14791	0.135855
ENSMUSG00000031171	1.51284e+12	1	1.19385	4.96489e+09	0.148605	0.115603	1.14797	0.138013
ENSMUSG00000068479	1.51337e+12	1	0.829861	2.64059e+13	2.59369	0.115572	1.1481	0.0959086
ENSMUSG00000075419	1.5135e+12	1	0.459221	2.50598e+12	1.18304	0.115562	1.14814	0.0530682
ENSMUSG00000007833	1.51362e+12	1	0.816681	4.55539e+13	3.11055	0.115549	1.14817	0.0943665
ENSMUSG00000078305	1.51431e+12	1	0.523369	6.37933e+10	0.347952	0.115499	1.14834	0.0604486
ENSMUSG00000044268	1.51451e+12	1	0.335871	4.21947e+13	3.03153	0.115486	1.14839	0.0387884
ENSMUSG00000031478	1.51513e+12	1	0.908835	1.08502e+13	1.92751	0.115443	1.14855	0.104919
ENSMUSG00000040918	1.51547e+12	1	0.429447	2.1497e+12	1.1236	0.115422	1.14864	0.0495678
ENSMUSG00000038828	1.51555e+12	1	0.972451	3.7389e+12	1.35121	0.115416	1.14866	0.112237
ENSMUSG00000078877	1.51608e+12	1	0.931166	4.98258e+12	1.48677	0.11538	1.14879	0.107438
ENSMUSG00000071078	1.51705e+12	1	1.20633	6.7597e+09	0.164552	0.115314	1.14903	0.139106
ENSMUSG00000036781	1.51713e+12	1	0.727728	9.02432e+13	3.90359	0.115306	1.14905	0.0839112
ENSMUSG00000039697	1.51759e+12	1	0.948462	3.57189e+12	1.33019	0.115266	1.14917	0.109326
ENSMUSG00000050106	1.51766e+12	1	0.87911	1.08438e+13	1.92606	0.11526	1.14919	0.101327
ENSMUSG00000022503	1.51781e+12	1	0.751338	6.83958e+13	3.55854	0.115252	1.14923	0.0865932
ENSMUSG00000037640	1.51788e+12	1	0.350108	3.09318e+13	2.73142	0.115247	1.14924	0.0403491
ENSMUSG00000031889	1.51791e+12	1	1.01496	6.19026e+11	0.741573	0.115245	1.14925	0.116969
ENSMUSG00000022747	1.51886e+12	1	0.792821	4.82501e+13	3.16709	0.115184	1.14949	0.0913204
ENSMUSG00000060038	1.51895e+12	1	0.536505	3.64781e+10	0.28851	0.115176	1.14951	0.0617927
ENSMUSG00000024066	1.51902e+12	1	0.571511	5.55904e+10	0.332004	0.115167	1.14953	0.065819
ENSMUSG00000074910	1.51931e+12	1	0.745598	7.21253e+13	3.62088	0.115147	1.14961	0.0858534
ENSMUSG00000020439	1.51935e+12	1	0.783879	5.01454e+13	3.20768	0.115144	1.14961	0.090259
ENSMUSG00000052102	1.51948e+12	1	0.479889	6.77721e+11	0.764045	0.115135	1.14965	0.0552519
ENSMUSG00000053347	1.5202e+12	1	0.347384	3.20265e+13	2.76187	0.115089	1.14983	0.0399802
ENSMUSG00000072115	1.5203e+12	1	1.15463	2.15671e+09	0.11236	0.11508	1.14985	0.132874
ENSMUSG00000048755	1.52048e+12	1	0.801137	3.81343e+13	2.92715	0.115068	1.1499	0.0921854
ENSMUSG00000057191	1.52052e+12	1	0.445496	1.17803e+12	0.918449	0.115066	1.14991	0.0512614
ENSMUSG00000020453	1.52057e+12	1	1.00173	8.53628e+11	0.824937	0.115062	1.14992	0.115261
ENSMUSG00000091957	1.52128e+12	1	1.05411	5.11095e+11	0.695179	0.115016	1.1501	0.12124
ENSMUSG00000036745	1.52199e+12	1	0.76979	5.78041e+13	3.36136	0.114972	1.15028	0.0885045
ENSMUSG00000023170	1.52218e+12	1	0.985375	1.33359e+12	0.956868	0.114963	1.15033	0.113281
ENSMUSG00000001604	1.52276e+12	1	0.456354	3.39415e+12	1.30627	0.114923	1.15047	0.0524456
ENSMUSG00000020806	1.52289e+12	1	1.21083	9.73272e+09	0.185574	0.114916	1.15051	0.139143
ENSMUSG00000022964	1.52379e+12	1	0.989411	1.0232e+12	0.87568	0.114863	1.15073	0.113646
ENSMUSG00000036103	1.524e+12	1	1.01272	1.70828e+12	1.03878	0.114847	1.15079	0.116307
ENSMUSG00000023952	1.52417e+12	1	1.0465	1.86613e+11	0.496557	0.114835	1.15083	0.120175
ENSMUSG00000016946	1.52421e+12	1	0.709525	1.04719e+14	4.09569	0.114834	1.15084	0.0814772
ENSMUSG00000018293	1.5244e+12	1	1.03253	4.01136e+11	0.640812	0.114824	1.15089	0.118559
ENSMUSG00000071035	1.52456e+12	1	1.27612	5.65775e+07	0.0333454	0.114816	1.15093	0.146519
ENSMUSG00000027222	1.52545e+12	1	0.401225	4.39536e+12	1.42298	0.114757	1.15115	0.0460435
ENSMUSG00000032172	1.52547e+12	1	1.14653	7.07028e+09	0.166727	0.114755	1.15116	0.13157
ENSMUSG00000028518	1.52551e+12	1	1.00281	9.16453e+11	0.843784	0.114751	1.15117	0.115074
ENSMUSG00000009535	1.52554e+12	1	0.50418	2.64405e+10	0.258789	0.114748	1.15117	0.0578536
ENSMUSG00000022763	1.52586e+12	1	0.876666	1.32998e+13	2.05799	0.114727	1.15125	0.100577
ENSMUSG00000054520	1.52686e+12	1	0.782777	4.63068e+13	3.11852	0.11466	1.15151	0.0897535
ENSMUSG00000036966	1.5271e+12	1	1.15026	4.85458e+10	0.316781	0.114642	1.15157	0.131869
ENSMUSG00000046722	1.52754e+12	1	0.399505	8.0237e+12	1.73831	0.114615	1.15168	0.0457894
ENSMUSG00000035873	1.52772e+12	1	1.14055	8.76965e+09	0.17905	0.114602	1.15172	0.130709
ENSMUSG00000027300	1.52774e+12	1	1.16113	8.66369e+09	0.178325	0.114601	1.15173	0.133066
ENSMUSG00000046687	1.52876e+12	1	1.03915	1.13465e+12	0.905401	0.11454	1.15198	0.119025
ENSMUSG00000052384	1.52906e+12	1	0.904208	1.36543e+13	2.07466	0.11452	1.15206	0.10355
ENSMUSG00000045954	1.52931e+12	1	1.13098	5.70739e+10	0.334179	0.114502	1.15212	0.1295
ENSMUSG00000039770	1.52964e+12	1	1.10663	1.65322e+10	0.221095	0.114483	1.1522	0.12669
ENSMUSG00000074282	1.52976e+12	1	1.23307	5.6552e+08	0.0717651	0.114475	1.15223	0.141155
ENSMUSG00000043639	1.5298e+12	1	1.0386	9.42917e+11	0.851033	0.114471	1.15224	0.11889
ENSMUSG00000081895	1.52992e+12	1	0.867086	1.47644e+13	2.12903	0.114463	1.15227	0.0992492
ENSMUSG00000015247	1.53015e+12	1	1.01357	6.96171e+11	0.769119	0.114445	1.15233	0.115998
ENSMUSG00000020120	1.53101e+12	1	0.363343	2.39689e+13	2.50163	0.114392	1.15255	0.0415636
ENSMUSG00000034845	1.53127e+12	1	0.962693	4.25226e+12	1.40558	0.114372	1.15261	0.110105
ENSMUSG00000017664	1.53131e+12	1	0.425971	2.65858e+12	1.20188	0.114369	1.15262	0.048718
ENSMUSG00000039195	1.5315e+12	1	1.06437	3.58268e+11	0.616165	0.114355	1.15267	0.121716
ENSMUSG00000028861	1.53152e+12	1	0.896123	1.14573e+13	1.95578	0.114353	1.15268	0.102475
ENSMUSG00000022148	1.53171e+12	1	0.865832	1.86038e+13	2.29866	0.114339	1.15272	0.0989984
ENSMUSG00000075227	1.53191e+12	1	1.05696	5.92334e+11	0.728525	0.114323	1.15277	0.120835
ENSMUSG00000036570	1.53204e+12	1	1.05169	2.65391e+11	0.557448	0.114313	1.15281	0.120222
ENSMUSG00000052299	1.53225e+12	1	0.933402	6.24033e+12	1.59696	0.114298	1.15286	0.106686
ENSMUSG00000035293	1.53234e+12	1	0.962057	2.44958e+12	1.16926	0.11429	1.15288	0.109954
ENSMUSG00000041697	1.53243e+12	1	0.89416	1.28691e+13	2.03262	0.114286	1.1529	0.10219
ENSMUSG00000028484	1.53251e+12	1	0.354772	3.17047e+13	2.7452	0.11428	1.15292	0.0405435
ENSMUSG00000001467	1.53289e+12	1	0.918541	7.32917e+12	1.68467	0.114255	1.15302	0.104948
ENSMUSG00000015882	1.5329e+12	1	1.15693	2.77184e+08	0.0565422	0.114254	1.15302	0.132184
ENSMUSG00000021624	1.53297e+12	1	0.941734	6.14178e+12	1.58826	0.114248	1.15304	0.107592
ENSMUSG00000021371	1.53331e+12	1	0.541404	5.1817e+10	0.323306	0.114226	1.15312	0.0618424
ENSMUSG00000032320	1.53347e+12	1	0.983966	1.27742e+12	0.940921	0.114217	1.15316	0.112386
ENSMUSG00000031665	1.53424e+12	1	0.878379	2.02294e+13	2.36245	0.114167	1.15336	0.100282
ENSMUSG00000048707	1.53461e+12	1	1.16947	2.34993e+09	0.115259	0.114138	1.15345	0.13348
ENSMUSG00000025010	1.53508e+12	1	1.10942	1.62073e+11	0.472635	0.114104	1.15357	0.126589
ENSMUSG00000020364	1.53529e+12	1	0.443142	7.72048e+11	0.795216	0.114089	1.15362	0.0505577
ENSMUSG00000026888	1.53556e+12	1	0.520033	1.00455e+10	0.187024	0.11407	1.15369	0.0593201
ENSMUSG00000055546	1.53564e+12	1	0.923259	5.51853e+12	1.53171	0.114062	1.15371	0.105308
ENSMUSG00000033712	1.53571e+12	1	0.491257	2.72934e+10	0.260964	0.114057	1.15373	0.0560312
ENSMUSG00000030315	1.53628e+12	1	0.781434	4.92741e+13	3.17724	0.114022	1.15387	0.0891006
ENSMUSG00000091811	1.53635e+12	1	0.73002	83145097245664	3.78253	0.114017	1.15389	0.0832348
ENSMUSG00000038936	1.53655e+12	1	0.360134	5.85765e+12	1.56216	0.114003	1.15394	0.0410566
ENSMUSG00000050666	1.53703e+12	1	0.958912	4.55855e+12	1.43675	0.113974	1.15406	0.109291
ENSMUSG00000032080	1.53741e+12	1	0.957002	4.28254e+12	1.40703	0.113946	1.15415	0.109046
ENSMUSG00000047603	1.53742e+12	1	1.00254	3.02699e+12	1.25335	0.113945	1.15415	0.114234
ENSMUSG00000020390	1.53759e+12	1	1.08594	1.79605e+10	0.226894	0.113933	1.1542	0.123725
ENSMUSG00000042390	1.5376e+12	1	1.00006	9.16589e+11	0.841609	0.113933	1.1542	0.113939
ENSMUSG00000010554	1.53791e+12	1	1.23187	2.13975e+09	0.111635	0.113914	1.15428	0.140327
ENSMUSG00000032640	1.53816e+12	1	0.989228	9.97356e+11	0.865531	0.113897	1.15434	0.11267
ENSMUSG00000063692	1.53821e+12	1	1.03522	1.0406e+12	0.877854	0.113892	1.15435	0.117904
ENSMUSG00000073423	1.53834e+12	1	0.822562	3.64167e+13	2.87133	0.113884	1.15438	0.0936769
ENSMUSG00000030446	1.53835e+12	1	1.00667	2.42732e+12	1.16419	0.113883	1.15439	0.114643
ENSMUSG00000022533	1.53863e+12	1	1.04891	1.85102e+11	0.493657	0.113861	1.15446	0.11943
ENSMUSG00000026547	1.53878e+12	1	0.943271	1.01014e+13	1.87242	0.113853	1.15449	0.107394
ENSMUSG00000053158	1.53886e+12	1	0.986845	1.33598e+12	0.953969	0.113846	1.15451	0.112349
ENSMUSG00000059326	1.53901e+12	1	1.17104	1.54084e+09	0.100036	0.113833	1.15455	0.133303
ENSMUSG00000019838	1.53903e+12	1	0.423458	2.94683e+12	1.24175	0.113832	1.15456	0.0482029
ENSMUSG00000030020	1.54036e+12	1	0.350234	2.86262e+13	2.64879	0.113743	1.15489	0.0398366
ENSMUSG00000030587	1.5405e+12	1	1.09481	1.71792e+11	0.481334	0.113732	1.15493	0.124515
ENSMUSG00000021967	1.54169e+12	1	0.944545	4.02804e+12	1.37731	0.11365	1.15522	0.107347
ENSMUSG00000038780	1.54232e+12	1	1.03566	3.18042e+11	0.590794	0.113604	1.15538	0.117655
ENSMUSG00000048924	1.54254e+12	1	0.407203	4.11353e+12	1.38673	0.113591	1.15543	0.0462544
ENSMUSG00000016528	1.54259e+12	1	0.483407	4.19855e+11	0.648061	0.113586	1.15545	0.0549082
ENSMUSG00000059851	1.54291e+12	1	1.17151	5.8413e+09	0.155854	0.113565	1.15553	0.133043
ENSMUSG00000055760	1.54296e+12	1	1.01282	1.63011e+12	1.01848	0.11356	1.15554	0.115016
ENSMUSG00000032966	1.54302e+12	1	1.03497	9.10345e+11	0.83871	0.113556	1.15555	0.117526
ENSMUSG00000062328	1.54302e+12	1	1.00943	6.29264e+11	0.741573	0.113555	1.15555	0.114626
ENSMUSG00000043059	1.54336e+12	1	0.747871	7.65267e+13	3.67379	0.113537	1.15564	0.0849108
ENSMUSG00000027358	1.5434e+12	1	1.15291	2.73837e+09	0.121058	0.113533	1.15565	0.130893
ENSMUSG00000052293	1.5437e+12	1	1.03526	3.93932e+11	0.634288	0.113513	1.15572	0.117516
ENSMUSG00000029763	1.54374e+12	1	0.503752	3.20135e+10	0.274737	0.113509	1.15573	0.0571806
ENSMUSG00000083557	1.54392e+12	1	0.878124	11808841868700	1.97028	0.113499	1.15578	0.0996666
ENSMUSG00000045140	1.54409e+12	1	0.694926	1.14701e+14	4.2037	0.11349	1.15582	0.078867
ENSMUSG00000020918	1.54418e+12	1	1.20292	2.01835e+08	0.050743	0.113483	1.15584	0.136511
ENSMUSG00000060224	1.54419e+12	1	0.471956	8.44236e+11	0.817688	0.113483	1.15585	0.0535588
ENSMUSG00000034998	1.54443e+12	1	0.958485	4.17698e+12	1.39326	0.11347	1.1559	0.10876
ENSMUSG00000024063	1.54449e+12	1	0.863865	2.19012e+13	2.42044	0.113466	1.15592	0.0980195
ENSMUSG00000030109	1.54464e+12	1	0.480316	6.39207e+11	0.745198	0.113456	1.15596	0.0544947
ENSMUSG00000029328	1.54485e+12	1	1.17187	3.77065e+07	0.028996	0.113446	1.15601	0.132943
ENSMUSG00000009654	1.54492e+12	1	1.08495	1.73064e+11	0.482059	0.11344	1.15603	0.123077
ENSMUSG00000019866	1.54495e+12	1	0.982506	1.13842e+12	0.903226	0.113439	1.15604	0.111454
ENSMUSG00000057789	1.54556e+12	1	0.883626	1.64913e+13	2.20152	0.113399	1.15619	0.100202
ENSMUSG00000020340	1.54597e+12	1	1.08747	5.15451e+10	0.321856	0.113374	1.15629	0.123291
ENSMUSG00000044763	1.54609e+12	1	0.706992	103095081651327	4.05509	0.113368	1.15632	0.0801504
ENSMUSG00000060149	1.54614e+12	1	0.394715	8.71439e+12	1.77963	0.113364	1.15633	0.0447466
ENSMUSG00000073844	1.54686e+12	1	0.796248	4.54244e+13	3.08518	0.113312	1.15651	0.0902243
ENSMUSG00000086054	1.54776e+12	1	0.78106	5.16743e+13	3.22001	0.113253	1.15674	0.0884576
ENSMUSG00000022621	1.54779e+12	1	1.0472	9.54007e+11	0.851033	0.113252	1.15674	0.118598
ENSMUSG00000027655	1.54786e+12	1	1.08383	2.84129e+11	0.568322	0.113248	1.15676	0.122742
ENSMUSG00000031214	1.54792e+12	1	0.777974	5.67587e+13	3.32222	0.113243	1.15678	0.0881002
ENSMUSG00000006191	1.5481e+12	1	1.04033	7.12331e+11	0.772019	0.11323	1.15682	0.117796
ENSMUSG00000041638	1.54835e+12	1	0.449098	3.11128e+11	0.585719	0.113216	1.15688	0.0508449
ENSMUSG00000031774	1.54845e+12	1	1.04275	1.07303e+10	0.190649	0.113209	1.15691	0.118049
ENSMUSG00000029676	1.54868e+12	1	0.9555	4.53082e+12	1.43023	0.113192	1.15696	0.108155
ENSMUSG00000022197	1.54972e+12	1	1.03537	1.10657e+12	0.893802	0.113134	1.15722	0.117135
ENSMUSG00000024914	1.54975e+12	1	0.893251	1.51707e+13	2.13918	0.113131	1.15723	0.101054
ENSMUSG00000033209	1.54984e+12	1	0.857154	1.62608e+13	2.1892	0.113125	1.15725	0.0969653
ENSMUSG00000030672	1.54984e+12	1	0.422604	4.36402e+12	1.41211	0.113125	1.15725	0.0478072
ENSMUSG00000073374	1.55003e+12	1	0.498949	5.33895e+11	0.700979	0.113113	1.1573	0.0564374
ENSMUSG00000035184	1.55035e+12	1	0.940666	5.61899e+12	1.53606	0.113096	1.15738	0.106385
ENSMUSG00000025862	1.55036e+12	1	1.13171	1.01424e+10	0.187024	0.113094	1.15738	0.127989
ENSMUSG00000026674	1.55074e+12	1	0.811516	3.86911e+13	2.92207	0.113069	1.15748	0.0917574
ENSMUSG00000026939	1.5509e+12	1	1.11914	3.8094e+10	0.290685	0.113056	1.15752	0.126526
ENSMUSG00000027004	1.55136e+12	1	0.904409	8.35443e+12	1.75281	0.113029	1.15763	0.102224
ENSMUSG00000082691	1.55166e+12	1	0.787445	4.82836e+13	3.14534	0.113012	1.15771	0.0889907
ENSMUSG00000030068	1.55173e+12	1	0.739392	8.02208e+13	3.72526	0.113007	1.15772	0.0835564
ENSMUSG00000003053	1.55174e+12	1	0.877235	1.67707e+13	2.21095	0.113006	1.15773	0.0991325
ENSMUSG00000040321	1.55186e+12	1	0.407425	2.12968e+12	1.11127	0.112996	1.15776	0.0460375
ENSMUSG00000036916	1.55228e+12	1	1.17396	1.27787e+08	0.043494	0.112966	1.15786	0.132617
ENSMUSG00000028266	1.55273e+12	1	0.80018	3.8396e+13	2.91337	0.112939	1.15797	0.0903712
ENSMUSG00000079435	1.55284e+12	1	0.816443	3.72916e+13	2.8851	0.112931	1.158	0.0922014
ENSMUSG00000032757	1.55312e+12	1	1.07926	2.02925e+11	0.50743	0.112911	1.15807	0.121861
ENSMUSG00000030741	1.55317e+12	1	0.421915	3.65562e+12	1.33019	0.112907	1.15808	0.047637
ENSMUSG00000028185	1.55405e+12	1	1.03358	9.87538e+11	0.859732	0.112854	1.1583	0.116643
ENSMUSG00000038146	1.55433e+12	1	1.10704	1.55939e+11	0.464661	0.112834	1.15837	0.124912
ENSMUSG00000046598	1.55433e+12	1	1.05602	1.1612e+11	0.421167	0.112835	1.15837	0.119156
ENSMUSG00000030062	1.55556e+12	1	1.20516	3.06822e+09	0.125408	0.112756	1.15868	0.135889
ENSMUSG00000003500	1.55557e+12	1	1.08894	1.75045e+11	0.482784	0.112753	1.15868	0.122781
ENSMUSG00000030830	1.55562e+12	1	0.906182	8.49221e+12	1.76078	0.11275	1.15869	0.102172
ENSMUSG00000047583	1.55579e+12	1	0.796758	4.18086e+13	2.99529	0.112736	1.15873	0.0898235
ENSMUSG00000032777	1.55582e+12	1	1.17988	1.1408e+10	0.194273	0.112733	1.15874	0.133012
ENSMUSG00000060680	1.55613e+12	1	1.18092	5.03258e+09	0.14788	0.112712	1.15882	0.133104
ENSMUSG00000004317	1.55632e+12	1	1.01817	1.19439e+12	0.915549	0.112701	1.15887	0.114749
ENSMUSG00000053907	1.55653e+12	1	0.794298	4.27771e+13	3.01776	0.112687	1.15892	0.0895073
ENSMUSG00000034973	1.55696e+12	1	1.16845	4.09219e+07	0.0297209	0.11266	1.15902	0.131637
ENSMUSG00000026222	1.55703e+12	1	0.902106	7.1226e+12	1.66002	0.112656	1.15904	0.101627
ENSMUSG00000063160	1.55745e+12	1	1.0771	1.01971e+11	0.403045	0.112633	1.15914	0.121317
ENSMUSG00000021748	1.55768e+12	1	0.515408	2.92635e+08	0.0572671	0.112617	1.1592	0.0580438
ENSMUSG00000010025	1.55825e+12	1	0.501829	2.46427e+11	0.540776	0.112583	1.15934	0.0564972
ENSMUSG00000065979	1.55851e+12	1	1.08045	2.90485e+11	0.571221	0.112565	1.15941	0.12162
ENSMUSG00000059811	1.55898e+12	1	0.318354	3.646e+13	2.85973	0.112539	1.15952	0.0358273
ENSMUSG00000028121	1.55908e+12	1	1.18803	4.20367e+09	0.139181	0.112533	1.15955	0.133692
ENSMUSG00000022557	1.55954e+12	1	0.495086	2.79485e+10	0.261689	0.112503	1.15966	0.0556986
ENSMUSG00000042202	1.5598e+12	1	1.06687	2.3977e+10	0.248641	0.112482	1.15973	0.120004
ENSMUSG00000019971	1.55996e+12	1	1.08156	2.22717e+11	0.522653	0.112475	1.15977	0.121649
ENSMUSG00000053886	1.56013e+12	1	1.10643	1.37563e+11	0.445089	0.112462	1.15981	0.124432
ENSMUSG00000021764	1.56026e+12	1	0.700422	1.08109e+14	4.10729	0.112456	1.15984	0.0787667
ENSMUSG00000015340	1.56039e+12	1	1.13691	4.34006e+09	0.140631	0.112445	1.15987	0.12784
ENSMUSG00000086247	1.56069e+12	1	0.930761	4.92197e+12	1.46647	0.112426	1.15995	0.104641
ENSMUSG00000085622	1.56088e+12	1	1.03753	7.16194e+11	0.771294	0.112414	1.16	0.116633
ENSMUSG00000002396	1.56093e+12	1	0.87267	1.75937e+13	2.24212	0.112411	1.16001	0.0980975
ENSMUSG00000038023	1.56106e+12	1	0.546964	8.01678e+09	0.172526	0.112403	1.16004	0.0614803
ENSMUSG00000046280	1.56109e+12	1	1.0236	1.10387e+12	0.890903	0.112402	1.16005	0.115054
ENSMUSG00000030471	1.56126e+12	1	0.998339	2.18054e+12	1.1178	0.112388	1.16009	0.112201
ENSMUSG00000067931	1.56153e+12	1	0.978216	4.22983e+12	1.39398	0.112369	1.16016	0.109922
ENSMUSG00000075486	1.56172e+12	1	0.393622	8.83452e+12	1.78181	0.112358	1.1602	0.0442265
ENSMUSG00000041567	1561864843701	1	0.916435	1.10092e+13	1.91736	0.112346	1.16024	0.102958
ENSMUSG00000060938	1.56191e+12	1	0.877939	1.79139e+13	2.25516	0.112344	1.16025	0.0986313
ENSMUSG00000021928	1.56195e+12	1	0.497578	1.87082e+11	0.492932	0.112339	1.16026	0.0558973
ENSMUSG00000032727	1.56197e+12	1	1.06694	8.7085e+10	0.382022	0.112336	1.16027	0.119856
ENSMUSG00000028108	1.56269e+12	1	1.01443	1.42906e+12	0.970642	0.112286	1.16044	0.113907
ENSMUSG00000022911	1.56297e+12	1	0.963661	2.16597e+12	1.1149	0.11227	1.16051	0.10819
ENSMUSG00000039789	1.5631e+12	1	0.666996	138904458233282	4.46249	0.11226	1.16054	0.0748773
ENSMUSG00000045251	1.56327e+12	1	0.885411	1.08698e+13	1.90866	0.11225	1.16059	0.0993872
ENSMUSG00000037096	1.5636e+12	1	0.902382	9.61115e+12	1.83182	0.112233	1.16067	0.101277
ENSMUSG00000015083	1.5636e+12	1	0.857917	1.93163e+13	2.31171	0.112233	1.16067	0.0962863
ENSMUSG00000045257	1.56367e+12	1	1.19714	2.77433e+09	0.121058	0.112227	1.16069	0.134352
ENSMUSG00000020774	1.56369e+12	1	0.908613	9.07435e+12	1.79703	0.112223	1.16069	0.101967
ENSMUSG00000064193	1.56399e+12	1	1.03325	9.39567e+11	0.843784	0.112204	1.16077	0.115935
ENSMUSG00000025492	1.56423e+12	1	0.801719	4.62592e+13	3.09242	0.112193	1.16082	0.0899469
ENSMUSG00000091166	1.56435e+12	1	0.371536	1.20843e+13	1.9768	0.112186	1.16085	0.041681
ENSMUSG00000028945	1.5651e+12	1	0.977568	1.49636e+12	0.98514	0.112141	1.16104	0.109625
ENSMUSG00000047215	1.56519e+12	1	0.746156	7.40802e+13	3.61725	0.112135	1.16106	0.08367
ENSMUSG00000067889	1.56521e+12	1	0.47381	2.06262e+11	0.50888	0.112134	1.16107	0.0531301
ENSMUSG00000078994	1.56548e+12	1	0.893077	8.12057e+12	1.73106	0.112115	1.16113	0.100127
ENSMUSG00000056131	1.56602e+12	1	0.379708	7.90088e+12	1.71511	0.112083	1.16127	0.0425587
ENSMUSG00000037971	1.56615e+12	1	0.927809	6.90473e+12	1.63972	0.112074	1.1613	0.103983
ENSMUSG00000038178	1.56652e+12	1	1.17617	3.08985e+09	0.125408	0.112046	1.16139	0.131785
ENSMUSG00000089726	1.56692e+12	1	0.803991	3.94157e+13	2.93005	0.112027	1.16149	0.0900687
ENSMUSG00000026098	1.56694e+12	1	0.828476	2.90007e+13	2.64516	0.112026	1.16149	0.0928111
ENSMUSG00000006526	1.56702e+12	1	0.744971	7.82989e+13	3.68322	0.112022	1.16151	0.0834531
ENSMUSG00000037563	1.56709e+12	1	0.877632	1.73397e+13	2.22834	0.112017	1.16153	0.0983094
ENSMUSG00000067365	1.56729e+12	1	0.340878	4.03391e+13	2.95252	0.112005	1.16158	0.0381802
ENSMUSG00000001065	1.56745e+12	1	0.369729	1.17783e+13	1.95868	0.111995	1.16162	0.0414078
ENSMUSG00000019791	1.56779e+12	1	0.77454	5.11152e+13	3.19464	0.111977	1.1617	0.086731
ENSMUSG00000071369	1.56793e+12	1	0.43377	2.6732e+12	1.19464	0.111967	1.16174	0.0485678
ENSMUSG00000030417	1.56805e+12	1	0.881442	1.06564e+13	1.89416	0.111959	1.16177	0.0986852
ENSMUSG00000049960	1.56821e+12	1	0.920293	1.08298e+13	1.90431	0.111946	1.16181	0.103023
ENSMUSG00000026675	1.56831e+12	1	0.915308	6.2748e+12	1.58753	0.111938	1.16183	0.102458
ENSMUSG00000021265	1.56844e+12	1	1.00631	5.60599e+11	0.709677	0.111928	1.16187	0.112634
ENSMUSG00000024150	1.56851e+12	1	1.27398	1.71847e+08	0.0478434	0.111923	1.16188	0.142588
ENSMUSG00000010097	1.56865e+12	1	0.429428	1.39628e+12	0.961943	0.11191	1.16192	0.0480573
ENSMUSG00000036667	1.56875e+12	1	0.975781	2.8284e+12	1.21711	0.111904	1.16194	0.109194
ENSMUSG00000006519	1.56907e+12	1	0.974335	1.50016e+12	0.98514	0.111878	1.16202	0.109006
ENSMUSG00000086725	1.56969e+12	1	0.70423	1.14444e+14	4.1776	0.111833	1.16217	0.0787558
ENSMUSG00000028522	1.5702e+12	1	1.09106	1.61497e+10	0.21747	0.111799	1.1623	0.12198
ENSMUSG00000028757	1.57054e+12	1	1.17156	9.5741e+09	0.182675	0.11178	1.16238	0.130957
ENSMUSG00000024833	1.57062e+12	1	0.772167	5.5616e+13	3.2838	0.111775	1.1624	0.0863093
ENSMUSG00000049866	1.57073e+12	1	1.05779	9.11094e+10	0.387097	0.111767	1.16243	0.118225
ENSMUSG00000026854	1.5709e+12	1	0.644032	169544048079174	4.76115	0.111756	1.16247	0.0719747
ENSMUSG00000001576	1.57105e+12	1	1.2532	5.45845e+07	0.0326205	0.111749	1.16251	0.140044
ENSMUSG00000020441	1.57118e+12	1	0.930483	3.9074e+12	1.35484	0.111742	1.16254	0.103974
ENSMUSG00000055305	1.5713e+12	1	0.929284	8.29495e+12	1.74121	0.111736	1.16257	0.103834
ENSMUSG00000041057	1.57135e+12	1	0.739629	7.57667e+13	3.63972	0.11173	1.16258	0.0826391
ENSMUSG00000039953	1.57147e+12	1	0.954271	1.77999e+12	1.04241	0.111723	1.16261	0.106614
ENSMUSG00000026102	1.57149e+12	1	0.740948	7.77368e+13	3.6709	0.111722	1.16262	0.0827803
ENSMUSG00000024164	1.57164e+12	1	1.14569	2.70112e+10	0.258065	0.111711	1.16265	0.127987
ENSMUSG00000028799	1.57165e+12	1	0.823506	2.56682e+13	2.53715	0.11171	1.16266	0.0919938
ENSMUSG00000031983	1.57176e+12	1	1.06323	7.94211e+10	0.369699	0.111703	1.16269	0.118765
ENSMUSG00000025959	1.57182e+12	1	0.909683	5.85963e+12	1.55056	0.111697	1.1627	0.101609
ENSMUSG00000049354	1.57221e+12	1	0.418284	3.28731e+12	1.27872	0.111675	1.1628	0.0467119
ENSMUSG00000041698	1.57227e+12	1	0.836806	2.84347e+13	2.62486	0.111672	1.16281	0.0934478
ENSMUSG00000053332	1.57259e+12	1	0.885635	1.26081e+13	2.00145	0.111649	1.16289	0.09888
ENSMUSG00000038331	1.57269e+12	1	0.997333	8.12682e+11	0.802465	0.111641	1.16291	0.111344
ENSMUSG00000048779	1.57295e+12	1	0.890876	1.16499e+13	1.94926	0.11162	1.16298	0.0994397
ENSMUSG00000003233	1.57299e+12	1	0.916039	9.6345e+12	1.82965	0.111617	1.16299	0.102245
ENSMUSG00000042340	1.57305e+12	1	0.993041	3.01197e+12	1.24175	0.111613	1.163	0.110836
ENSMUSG00000036086	1.5737e+12	1	0.455167	5.85186e+11	0.719101	0.111571	1.16316	0.0507836
ENSMUSG00000075543	1.5737e+12	1	1.22623	1.79013e+09	0.104386	0.111572	1.16316	0.136812
ENSMUSG00000047721	1.5738e+12	1	0.862188	1.67595e+13	2.20007	0.111567	1.16319	0.0961913
ENSMUSG00000047728	1.57467e+12	1	1.16589	3.2397e+10	0.274012	0.111506	1.1634	0.130004
ENSMUSG00000024713	1.57473e+12	1	1.03492	1.06794e+12	0.878579	0.111504	1.16342	0.115397
ENSMUSG00000022181	1.57494e+12	1	0.441997	7.64164e+11	0.785792	0.111492	1.16347	0.0492792
ENSMUSG00000085793	1.57532e+12	1	1.04493	1.75675e+11	0.481334	0.111471	1.16356	0.11648
ENSMUSG00000046519	1.57548e+12	1	0.754304	6.91028e+13	3.52664	0.111461	1.1636	0.0840758
ENSMUSG00000021240	1.57557e+12	1	1.13188	6.15195e+10	0.339253	0.111456	1.16362	0.126155
ENSMUSG00000026991	1.57581e+12	1	0.528749	3.3989e+10	0.278362	0.111438	1.16368	0.0589226
ENSMUSG00000020133	1.57581e+12	1	0.740213	7.87385e+13	3.68322	0.111438	1.16368	0.0824876
ENSMUSG00000021135	1.576e+12	1	1.1383	1.41251e+09	0.0964117	0.111426	1.16373	0.126836
ENSMUSG00000071652	1.57655e+12	1	0.804537	4.26131e+13	3.00109	0.111385	1.16386	0.0896131
ENSMUSG00000031245	1.57655e+12	1	0.847003	2.52439e+13	2.52048	0.111384	1.16386	0.094343
ENSMUSG00000041355	1.57659e+12	1	1.14051	2.59706e+10	0.25444	0.111378	1.16387	0.127027
ENSMUSG00000045071	1.57666e+12	1	1.1781	1.80709e+08	0.0485683	0.111374	1.16389	0.131209
ENSMUSG00000039050	1.57693e+12	1	0.465927	3.92832e+11	0.629213	0.111359	1.16396	0.0518851
ENSMUSG00000030747	1.57703e+12	1	0.491496	3.0527e+11	0.57847	0.111351	1.16398	0.0547286
ENSMUSG00000033883	1.57713e+12	1	0.965444	3.20317e+12	1.2664	0.111344	1.16401	0.107496
ENSMUSG00000043183	1.57716e+12	1	0.948423	3.15943e+12	1.2606	0.111342	1.16401	0.105599
ENSMUSG00000025907	1.57716e+12	1	1.09023	3.27065e+10	0.274737	0.111341	1.16402	0.121387
ENSMUSG00000022295	1.57731e+12	1	1.09239	1.59004e+10	0.21602	0.11133	1.16405	0.121616
ENSMUSG00000023048	1.57786e+12	1	0.973671	3.17176e+12	1.26205	0.111296	1.16419	0.108365
ENSMUSG00000025037	1.57791e+12	1	0.955798	1.73925e+12	1.03298	0.111291	1.1642	0.106372
ENSMUSG00000062127	1.57806e+12	1	0.736637	8.47167e+13	3.77238	0.111283	1.16424	0.081975
ENSMUSG00000037876	1.57818e+12	1	0.960653	3.29418e+12	1.278	0.111271	1.16426	0.106893
ENSMUSG00000071648	1.57818e+12	1	0.770021	6.58624e+13	3.46865	0.111271	1.16427	0.0856809
ENSMUSG00000038552	1.57823e+12	1	1.22626	7.52045e+07	0.036245	0.111265	1.16428	0.13644
ENSMUSG00000079184	1.5783e+12	1	0.676739	1.32541e+14	4.37912	0.111257	1.16429	0.0752917
ENSMUSG00000020516	1.57855e+12	1	0.457108	6.43755e+11	0.741573	0.111237	1.16436	0.0508472
ENSMUSG00000005674	1.57928e+12	1	1.07411	3.23271e+11	0.589344	0.111193	1.16454	0.119434
ENSMUSG00000029267	1.57977e+12	1	0.486492	5.04618e+11	0.683581	0.11116	1.16466	0.0540784
ENSMUSG00000030232	1.57992e+12	1	1.0514	1.99429e+11	0.501631	0.111147	1.16469	0.11686
ENSMUSG00000030091	1.57995e+12	1	0.839715	2.08128e+13	2.36173	0.111145	1.1647	0.09333
ENSMUSG00000021179	1.57998e+12	1	0.518082	5.10972e+09	0.14788	0.111141	1.16471	0.0575804
ENSMUSG00000004994	1.57998e+12	1	1.09604	1.28704e+11	0.43349	0.111141	1.16471	0.121816
ENSMUSG00000024197	1.58013e+12	1	0.93862	5.74315e+12	1.53751	0.111128	1.16475	0.104307
ENSMUSG00000043895	1.58034e+12	1	1.0087	1.58895e+12	1.00181	0.111114	1.1648	0.11208
ENSMUSG00000033114	1.58058e+12	1	0.71893	1.01873e+14	4.00942	0.111098	1.16485	0.0798716
ENSMUSG00000003527	1.58073e+12	1	0.924807	5.26375e+12	1.49329	0.111087	1.16489	0.102734
ENSMUSG00000049300	1.58098e+12	1	0.893469	1.10934e+13	1.91446	0.11107	1.16495	0.0992376
ENSMUSG00000052656	1.58114e+12	1	0.787222	4.97131e+13	3.15622	0.111061	1.16499	0.0874295
ENSMUSG00000021639	1.58178e+12	1	1.09126	3.01608e+11	0.575571	0.111018	1.16515	0.121149
ENSMUSG00000027384	1.58194e+12	1	0.799777	3.7364e+13	2.86916	0.111007	1.16519	0.0887811
ENSMUSG00000031925	1.58205e+12	1	0.946056	4.19251e+12	1.38383	0.110998	1.16522	0.10501
ENSMUSG00000048787	1.58214e+12	1	0.396286	4.35962e+12	1.40196	0.110994	1.16524	0.0439853
ENSMUSG00000045466	1.58254e+12	1	0.990176	1.93843e+12	1.06995	0.110969	1.16534	0.109879
ENSMUSG00000026754	1.58262e+12	1	0.457145	1.50644e+12	0.98369	0.110962	1.16536	0.0507258
ENSMUSG00000087313	1.58262e+12	1	1.09855	9.54567e+10	0.392171	0.110962	1.16536	0.121897
ENSMUSG00000028988	1.58273e+12	1	0.463385	6.86032e+11	0.756796	0.110955	1.16538	0.0514149
ENSMUSG00000001768	1.58297e+12	1	0.702855	1.0945e+14	4.10439	0.11094	1.16544	0.0779749
ENSMUSG00000058900	1.58306e+12	1	0.793862	5.31746e+13	3.22653	0.110933	1.16546	0.0880656
ENSMUSG00000044330	1.58326e+12	1	1.05418	5.31916e+11	0.695179	0.110918	1.16551	0.116928
ENSMUSG00000020952	1.58334e+12	1	0.421743	3.62402e+12	1.31787	0.110914	1.16553	0.0467772
ENSMUSG00000079491	1.58347e+12	1	1.07046	7.09637e+10	0.355201	0.110904	1.16556	0.118718
ENSMUSG00000033769	1.58367e+12	1	0.946055	5.40515e+12	1.50562	0.11089	1.16561	0.104908
ENSMUSG00000030486	1.5838e+12	1	1.09277	1.16498e+11	0.418992	0.110878	1.16564	0.121164
ENSMUSG00000006333	1.58424e+12	1	0.906254	6.1409e+12	1.57086	0.110849	1.16575	0.100457
ENSMUSG00000048118	1.58467e+12	1	0.850005	1.66263e+13	2.1892	0.110818	1.16586	0.094196
ENSMUSG00000005481	1.58475e+12	1	1.13071	6.88688e+10	0.351577	0.110815	1.16588	0.125299
ENSMUSG00000023019	1.58561e+12	1	1.10766	8.84027e+10	0.382022	0.110759	1.16609	0.122683
ENSMUSG00000031853	1.58607e+12	1	1.13111	5.01921e+08	0.0681406	0.110727	1.1662	0.125244
ENSMUSG00000059000	1.58611e+12	1	0.387167	7.92133e+12	1.70931	0.110725	1.16621	0.0428693
ENSMUSG00000029162	1.58617e+12	1	1.12865	3.69554e+10	0.285611	0.110721	1.16623	0.124965
ENSMUSG00000002107	1.58651e+12	1	1.07693	6.43598e+10	0.343603	0.110699	1.16631	0.119215
ENSMUSG00000004462	1.58651e+12	1	0.498736	1.3125e+10	0.202247	0.110698	1.16631	0.0552092
ENSMUSG00000050852	1.58722e+12	1	1.11225	2.91597e+10	0.263864	0.110648	1.16648	0.123068
ENSMUSG00000043789	1.5875e+12	1	1.03594	3.75316e+11	0.61834	0.110629	1.16655	0.114605
ENSMUSG00000001240	1.58768e+12	1	0.93407	8.55002e+12	1.75281	0.110616	1.1666	0.103323
ENSMUSG00000000290	1.58769e+12	1	0.789887	4.06539e+13	2.94744	0.110615	1.1666	0.0873735
ENSMUSG00000036009	1.58788e+12	1	0.973941	1.40066e+12	0.959043	0.110596	1.16665	0.107714
ENSMUSG00000020859	1.58835e+12	1	1.16745	9.20317e+08	0.0833635	0.110564	1.16676	0.129077
ENSMUSG00000032915	1.58837e+12	1	0.756131	6.59142e+13	3.46212	0.110563	1.16677	0.0835999
ENSMUSG00000025223	1.58866e+12	1	1.1264	7.55691e+09	0.168177	0.110538	1.16684	0.12451
ENSMUSG00000021975	1.58881e+12	1	0.992229	2.1422e+12	1.10475	0.110525	1.16687	0.109666
ENSMUSG00000021428	1.58903e+12	1	0.792018	4.79574e+13	3.11345	0.11051	1.16693	0.0875257
ENSMUSG00000031609	1.58952e+12	1	0.973798	3.83991e+12	1.34179	0.110481	1.16705	0.107586
ENSMUSG00000030339	1.58958e+12	1	0.533355	3.35787e+09	0.128307	0.110477	1.16706	0.0589233
ENSMUSG00000066442	1.5902e+12	1	0.451343	1.38849e+11	0.443639	0.110438	1.16721	0.0498452
ENSMUSG00000048915	1.59031e+12	1	0.983213	9.92793e+11	0.854657	0.110427	1.16724	0.108574
ENSMUSG00000022228	1.59035e+12	1	1.03198	3.7864e+11	0.61979	0.110426	1.16725	0.113957
ENSMUSG00000041491	1.59039e+12	1	0.932317	7.21814e+12	1.65567	0.110423	1.16726	0.10295
ENSMUSG00000033953	1.59065e+12	1	0.943084	3.41719e+12	1.29032	0.110403	1.16732	0.10412
ENSMUSG00000034471	1.59097e+12	1	1.03481	4.56691e+11	0.659659	0.110383	1.1674	0.114225
ENSMUSG00000061119	1.5912e+12	1	0.764681	6.23287e+13	3.39616	0.11037	1.16746	0.0843975
ENSMUSG00000025169	1.5912e+12	1	0.444105	1.08179e+12	0.879304	0.110369	1.16746	0.0490156
ENSMUSG00000033220	1.59123e+12	1	1.01927	1.31942e+12	0.939471	0.110367	1.16746	0.112494
ENSMUSG00000026473	1.59155e+12	1	0.494984	2.97237e+10	0.265314	0.110347	1.16754	0.0546202
ENSMUSG00000026579	1.59188e+12	1	0.479062	2.93329e+11	0.569047	0.110326	1.16762	0.0528532
ENSMUSG00000036197	1.59192e+12	1	1.12325	4.02951e+09	0.136281	0.110325	1.16763	0.123922
ENSMUSG00000025647	1.59208e+12	1	0.820575	3.62795e+13	2.83509	0.110314	1.16767	0.0905206
ENSMUSG00000090723	1.59212e+12	1	0.902945	7.32134e+12	1.66292	0.110312	1.16768	0.0996055
ENSMUSG00000028430	1.59238e+12	1	1.18685	8.75348e+08	0.0819137	0.11029	1.16775	0.130898
ENSMUSG00000019818	1.59283e+12	1	0.530669	7.09469e+10	0.354476	0.110263	1.16786	0.0585133
ENSMUSG00000030131	1.59297e+12	1	0.997044	6.28904e+11	0.733599	0.110251	1.16789	0.109925
ENSMUSG00000047804	1.59329e+12	1	1.07702	4.21367e+10	0.297934	0.110234	1.16797	0.118725
ENSMUSG00000054690	1.59362e+12	1	0.970991	3.05134e+12	1.24175	0.110214	1.16805	0.107016
ENSMUSG00000068742	1.59371e+12	1	0.55814	7.91172e+10	0.367524	0.110204	1.16807	0.061509
ENSMUSG00000036046	1.59381e+12	1	0.930683	3.654e+12	1.31859	0.110195	1.1681	0.102556
ENSMUSG00000020982	1.59426e+12	1	0.412053	3.9078e+12	1.34831	0.110164	1.16821	0.0453932
ENSMUSG00000021692	1.59477e+12	1	1.04614	4.35514e+11	0.648786	0.110134	1.16833	0.115215
ENSMUSG00000031955	1.59502e+12	1	1.07865	6.51155e+10	0.344328	0.110117	1.16839	0.118777
ENSMUSG00000002017	1.59556e+12	1	0.440516	6.73861e+11	0.750272	0.110084	1.16852	0.0484938
ENSMUSG00000005198	1.5957e+12	1	1.08019	1.30638e+11	0.434215	0.110073	1.16856	0.118899
ENSMUSG00000026688	1.59586e+12	1	1.06963	1.853e+11	0.487858	0.110058	1.1686	0.117722
ENSMUSG00000039196	1.59621e+12	1	1.08866	2.42415e+11	0.533527	0.11003	1.16868	0.119785
ENSMUSG00000037234	1.59621e+12	1	1.1472	7.87541e+08	0.0790141	0.11003	1.16868	0.126227
ENSMUSG00000039987	1.59648e+12	1	0.980942	9.76492e+11	0.848858	0.11001	1.16875	0.107914
ENSMUSG00000074166	1.59675e+12	1	0.410754	2.37185e+12	1.14099	0.109993	1.16881	0.0451801
ENSMUSG00000074405	1.59687e+12	1	1.13365	2.20595e+10	0.239942	0.109986	1.16884	0.124686
ENSMUSG00000070610	1.59709e+12	1	0.897529	1.18023e+13	1.94781	0.109973	1.1689	0.0987041
ENSMUSG00000038393	1.5973e+12	1	0.402763	2.11154e+12	1.0975	0.109959	1.16895	0.0442876
ENSMUSG00000022639	1.59749e+12	1	1.12809	4.38084e+10	0.301559	0.109944	1.16899	0.124027
ENSMUSG00000035171	1.59755e+12	1	0.803972	3.62091e+13	2.83001	0.109941	1.16901	0.0883892
ENSMUSG00000030281	1.59755e+12	1	0.829535	3.13269e+13	2.69663	0.109941	1.16901	0.0911997
ENSMUSG00000039231	1.59781e+12	1	0.994511	9.87358e+11	0.851758	0.109921	1.16907	0.109318
ENSMUSG00000030966	1.59783e+12	1	0.434068	1.30354e+12	0.934397	0.109919	1.16908	0.0477124
ENSMUSG00000001173	1.59813e+12	1	0.942663	3.26258e+12	1.26858	0.109899	1.16915	0.103597
ENSMUSG00000038056	1.59861e+12	1	1.16059	1.02631e+09	0.0862631	0.109867	1.16927	0.127511
ENSMUSG00000063535	1.59866e+12	1	0.466098	3.52963e+10	0.280536	0.109862	1.16928	0.0512063
ENSMUSG00000049553	1.59996e+12	1	1.0392	5.87781e+11	0.716202	0.109775	1.1696	0.114078
ENSMUSG00000075600	1.60028e+12	1	0.45073	8.67937e+11	0.815513	0.109751	1.16967	0.0494682
ENSMUSG00000000275	1.60041e+12	1	0.43366	6.68102e+11	0.747372	0.10974	1.16971	0.0475898
ENSMUSG00000038564	1.60085e+12	1	0.467759	1.67466e+11	0.471185	0.109713	1.16981	0.0513192
ENSMUSG00000033933	1.6009e+12	1	0.766217	6.56858e+13	3.44908	0.109711	1.16983	0.0840626
ENSMUSG00000020561	1.60097e+12	1	0.980107	2.52613e+12	1.16419	0.109707	1.16984	0.107525
ENSMUSG00000007415	1.60115e+12	1	0.458721	6.02624e+11	0.722001	0.109697	1.16989	0.0503204
ENSMUSG00000059058	1.60123e+12	1	0.392952	2.95454e+12	1.22653	0.109692	1.16991	0.0431036
ENSMUSG00000024294	1.60143e+12	1	1.03774	1.84295e+11	0.486408	0.109681	1.16996	0.11382
ENSMUSG00000029672	1.60233e+12	1	1.08201	3.16752e+10	0.270388	0.109622	1.17017	0.118613
ENSMUSG00000000532	1.60271e+12	1	0.957383	2.23407e+12	1.11707	0.109599	1.17027	0.104928
ENSMUSG00000057667	1.60345e+12	1	1.02839	7.254e+11	0.767669	0.10956	1.17045	0.11267
ENSMUSG00000055041	1.60368e+12	1	0.72157	9.91052e+13	3.95361	0.109544	1.1705	0.079044
ENSMUSG00000046096	1.6039e+12	1	0.892405	9.68438e+12	1.82095	0.109529	1.17056	0.0977443
ENSMUSG00000025597	1.60406e+12	1	0.903825	1.00365e+13	1.8427	0.10952	1.1706	0.0989869
ENSMUSG00000026974	1.6044e+12	1	0.448491	5.27737e+10	0.320406	0.1095	1.17068	0.0491099
ENSMUSG00000074825	1.60449e+12	1	0.911303	1.58828e+13	2.14715	0.109494	1.1707	0.0997824
ENSMUSG00000039952	1.60476e+12	1	1.0557	1.32038e+11	0.43494	0.109478	1.17076	0.115576
ENSMUSG00000032776	1.60488e+12	1	0.900526	8.16903e+12	1.72019	0.109468	1.17079	0.0985784
ENSMUSG00000009090	1.60497e+12	1	1.12889	4.15227e+10	0.295759	0.109462	1.17082	0.12357
ENSMUSG00000037731	1.60505e+12	1	1.00776	4.88615e+11	0.672708	0.109456	1.17083	0.110304
ENSMUSG00000039929	1.6052e+12	1	0.802157	4.08299e+13	2.94092	0.109447	1.17087	0.0877933
ENSMUSG00000024906	1.60526e+12	1	1.21705	3.25059e+08	0.0587169	0.109442	1.17089	0.133197
ENSMUSG00000024542	1.60546e+12	1	0.915108	6.41461e+12	1.58681	0.109428	1.17093	0.100138
ENSMUSG00000002477	1.60556e+12	1	1.10815	1.45055e+11	0.448713	0.109423	1.17096	0.121257
ENSMUSG00000020460	1.6057e+12	1	0.79145	3.77815e+13	2.86553	0.109413	1.17099	0.086595
ENSMUSG00000059518	1.60575e+12	1	0.960926	5.18519e+12	1.47807	0.10941	1.17101	0.105135
ENSMUSG00000030551	1.60581e+12	1	1.09126	1.98568e+10	0.231243	0.109404	1.17102	0.119388
ENSMUSG00000019906	1.60601e+12	1	0.989585	4.2261e+11	0.640812	0.109393	1.17107	0.108254
ENSMUSG00000042444	1.60626e+12	1	0.862247	1.52962e+13	2.11961	0.109375	1.17113	0.0943082
ENSMUSG00000038507	1.60627e+12	1	0.430539	8.11648e+10	0.369699	0.109375	1.17113	0.0470901
ENSMUSG00000036160	1.60685e+12	1	0.767732	5.79987e+13	3.30482	0.109339	1.17127	0.0839432
ENSMUSG00000034751	1.60694e+12	1	1.15763	7.74313e+09	0.168902	0.109334	1.17129	0.126568
ENSMUSG00000039206	1.60708e+12	1	0.806139	3.23083e+13	2.7191	0.109324	1.17133	0.0881302
ENSMUSG00000090272	1.60724e+12	1	0.998016	6.51617e+11	0.740123	0.109314	1.17137	0.109097
ENSMUSG00000030222	1.60734e+12	1	0.923545	7.91555e+12	1.70134	0.109307	1.17139	0.10095
ENSMUSG00000032397	1.60738e+12	1	1.10804	8.96165e+10	0.382022	0.109304	1.1714	0.121113
ENSMUSG00000000811	1.60774e+12	1	1.09731	4.75409e+09	0.14353	0.109282	1.17149	0.119917
ENSMUSG00000028292	1.60818e+12	1	1.02646	9.09971e+11	0.827111	0.109252	1.1716	0.112143
ENSMUSG00000031959	1.60824e+12	1	0.448214	1.45103e+12	0.966292	0.109249	1.17161	0.0489669
ENSMUSG00000036769	1.60844e+12	1	1.08001	3.63446e+10	0.282711	0.109234	1.17166	0.117975
ENSMUSG00000006304	1.6086e+12	1	0.427785	1.20253e+12	0.907575	0.109225	1.1717	0.0467247
ENSMUSG00000009406	1.60865e+12	1	0.951181	1.7806e+12	1.03443	0.109222	1.17171	0.10389
ENSMUSG00000025337	1.60949e+12	1	1.0375	1.25916e+11	0.427691	0.109166	1.17192	0.11326
ENSMUSG00000031586	1.60951e+12	1	0.440522	2.0281e+12	1.0801	0.109165	1.17192	0.0480897
ENSMUSG00000040747	1.60964e+12	1	0.399303	8.17257e+12	1.71874	0.109158	1.17195	0.0435873
ENSMUSG00000031982	1.60991e+12	1	0.354506	1.95535e+13	2.29866	0.109138	1.17202	0.0386903
ENSMUSG00000037762	1.61012e+12	1	1.03072	6.22576e+11	0.728525	0.109126	1.17207	0.112479
ENSMUSG00000032294	1.61041e+12	1	1.18016	1.87031e+09	0.105111	0.109107	1.17214	0.128764
ENSMUSG00000091395	1.61076e+12	1	1.11805	5.5217e+09	0.150779	0.109086	1.17222	0.121963
ENSMUSG00000029416	1.61081e+12	1	0.321299	2.38621e+13	2.45596	0.109082	1.17223	0.035048
ENSMUSG00000028049	1.61104e+12	1	1.0469	3.07188e+11	0.575571	0.109063	1.17229	0.114177
ENSMUSG00000033904	1.61106e+12	1	0.737396	8.44112e+13	3.74194	0.109062	1.17229	0.0804218
ENSMUSG00000021286	1.61135e+12	1	0.830286	3.0664e+13	2.66981	0.109045	1.17236	0.0905387
ENSMUSG00000031591	1.61162e+12	1	1.11143	4.14482e+09	0.137006	0.109025	1.17243	0.121173
ENSMUSG00000001417	1.61166e+12	1	0.766183	5.91732e+13	3.32367	0.109022	1.17244	0.083531
ENSMUSG00000031642	1.61212e+12	1	0.940764	5.95105e+12	1.54549	0.108992	1.17255	0.102536
ENSMUSG00000020894	1.61257e+12	1	0.455239	1.07477e+12	0.873505	0.108956	1.17266	0.0496009
ENSMUSG00000066877	1.61275e+12	1	0.819039	3.49213e+13	2.78724	0.108945	1.1727	0.0892305
ENSMUSG00000028631	1.61314e+12	1	0.917047	6.00524e+12	1.54984	0.108923	1.1728	0.099888
ENSMUSG00000062181	1.61328e+12	1	1.01461	1.31921e+12	0.935121	0.108915	1.17283	0.110506
ENSMUSG00000042472	1.61329e+12	1	0.755108	6.92881e+13	3.50199	0.108914	1.17284	0.0822422
ENSMUSG00000074657	1.61331e+12	1	1.06493	7.82097e+10	0.364625	0.108913	1.17284	0.115984
ENSMUSG00000059456	1.61372e+12	1	0.976216	2.97759e+12	1.22653	0.108885	1.17294	0.106295
ENSMUSG00000013833	1.61375e+12	1	1.01595	1.6342e+11	0.466111	0.108883	1.17295	0.110619
ENSMUSG00000063543	1.61411e+12	1	0.802035	3.58029e+13	2.80971	0.10886	1.17303	0.0873093
ENSMUSG00000032316	1.61453e+12	1	1.10695	2.19016e+10	0.238492	0.108836	1.17314	0.120477
ENSMUSG00000018486	1.61463e+12	1	0.826496	3.09271e+13	2.67561	0.108828	1.17316	0.0899458
ENSMUSG00000031590	1.61507e+12	1	0.847616	1.52228e+13	2.11236	0.108799	1.17327	0.0922194
ENSMUSG00000061666	1.6152e+12	1	0.893816	2.14737e+13	2.36897	0.10879	1.1733	0.097238
ENSMUSG00000028563	1.61538e+12	1	1.00319	5.65078e+11	0.704603	0.108775	1.17334	0.109123
ENSMUSG00000074129	1.61568e+12	1	0.724801	9.39269e+13	3.87387	0.108754	1.17342	0.0788254
ENSMUSG00000078597	1.61574e+12	1	1.09195	9.96319e+10	0.395071	0.108751	1.17343	0.11875
ENSMUSG00000062519	1.61575e+12	1	0.794877	3.67343e+13	2.83291	0.10875	1.17343	0.0864428
ENSMUSG00000025059	1.6158e+12	1	0.362463	1.47488e+13	2.08989	0.108746	1.17344	0.0394164
ENSMUSG00000054823	1.61583e+12	1	0.89267	1.24683e+13	1.97608	0.108743	1.17345	0.0970718
ENSMUSG00000002699	1.61583e+12	1	0.817937	3.4499e+13	2.77419	0.108743	1.17345	0.0889448
ENSMUSG00000018909	1.61596e+12	1	1.06191	3.11631e+11	0.577746	0.108734	1.17348	0.115465
ENSMUSG00000024597	1.616e+12	1	1.08097	1.88476e+11	0.488583	0.10873	1.17349	0.117534
ENSMUSG00000031634	1.61609e+12	1	1.01421	1.14835e+12	0.892352	0.108723	1.17351	0.110268
ENSMUSG00000067942	1.61623e+12	1	0.434745	1.39358e+12	0.951794	0.108713	1.17355	0.0472625
ENSMUSG00000091498	1.61626e+12	1	0.839543	2.5635e+13	2.5125	0.108712	1.17356	0.0912682
ENSMUSG00000029366	1.61652e+12	1	0.460789	9.8043e+10	0.392896	0.108699	1.17362	0.0500874
ENSMUSG00000039270	1.61653e+12	1	0.947945	4.7078e+12	1.42805	0.108698	1.17362	0.10304
ENSMUSG00000034083	1.6168e+12	1	0.940418	5.43102e+12	1.49764	0.108682	1.17369	0.102206
ENSMUSG00000073437	1.61684e+12	1	0.720733	9.00405e+13	3.81877	0.10868	1.17369	0.0783294
ENSMUSG00000028018	1.61751e+12	1	0.404051	5.7061e+12	1.52229	0.10864	1.17386	0.0438961
ENSMUSG00000020692	1.61764e+12	1	1.13466	9.86124e+09	0.182675	0.108632	1.17389	0.12326
ENSMUSG00000072625	1.61845e+12	1	1.01999	8.4543e+11	0.805364	0.108573	1.17409	0.110743
ENSMUSG00000022678	1.61862e+12	1	1.14583	2.00151e+10	0.231243	0.108564	1.17412	0.124396
ENSMUSG00000046567	1.619e+12	1	1.18132	1.91946e+09	0.105835	0.108534	1.17422	0.128213
ENSMUSG00000029484	1.61926e+12	1	0.780662	4.59597e+13	3.05038	0.108516	1.17428	0.0847143
ENSMUSG00000021957	1.61946e+12	1	0.444803	4.42257e+11	0.648786	0.108502	1.17433	0.0482621
ENSMUSG00000022799	1.61956e+12	1	0.387993	3.77462e+12	1.32584	0.108497	1.17435	0.042096
ENSMUSG00000026307	1.61981e+12	1	0.994682	2.27996e+12	1.1207	0.108481	1.17441	0.107904
ENSMUSG00000060679	1.61989e+12	1	1.17492	2.7096e+08	0.0550924	0.108474	1.17443	0.127449
ENSMUSG00000049287	1.61996e+12	1	0.826324	3.28545e+13	2.72708	0.108468	1.17445	0.0896301
ENSMUSG00000021510	1.62034e+12	1	0.320152	3.9295e+13	2.89453	0.10844	1.17454	0.0347173
ENSMUSG00000002233	1.62047e+12	1	0.965724	1.76743e+12	1.02936	0.108429	1.17457	0.104712
ENSMUSG00000047747	1.62097e+12	1	0.480244	7.04628e+11	0.757521	0.108394	1.17469	0.0520557
ENSMUSG00000046020	1.62117e+12	1	1.14656	1.61786e+10	0.215295	0.108381	1.17474	0.124265
ENSMUSG00000020368	1.62137e+12	1	1.06726	2.3536e+11	0.525553	0.108364	1.17479	0.115653
ENSMUSG00000061898	1.62137e+12	1	0.393042	6.83067e+12	1.61508	0.108364	1.17479	0.0425915
ENSMUSG00000032324	1.62143e+12	1	0.949027	2.665e+12	1.18014	0.108361	1.17481	0.102838
ENSMUSG00000025364	1.62156e+12	1	0.477734	1.2177e+11	0.421892	0.108352	1.17484	0.0517636
ENSMUSG00000012443	1.62178e+12	1	0.459009	1.31447e+11	0.432765	0.108338	1.17489	0.0497283
ENSMUSG00000024232	1.6221e+12	1	0.860802	1.96086e+13	2.29503	0.108313	1.17497	0.0932361
ENSMUSG00000028973	1.62218e+12	1	0.45121	9.79559e+11	0.845234	0.108307	1.17499	0.0488693
ENSMUSG00000022672	1.62224e+12	1	0.315985	2.6268e+13	2.5299	0.108305	1.175	0.0342226
ENSMUSG00000014470	1.62225e+12	1	0.36428	1.86239e+13	2.25589	0.108304	1.175	0.0394531
ENSMUSG00000044881	1.62244e+12	1	0.97366	2.93566e+12	1.21856	0.108289	1.17505	0.105437
ENSMUSG00000045598	1.62259e+12	1	0.798541	4.72465e+13	3.07648	0.108279	1.17509	0.0864653
ENSMUSG00000032875	1.62273e+12	1	0.98305	2.07787e+12	1.0859	0.10827	1.17512	0.106434
ENSMUSG00000032041	1.62374e+12	1	1.15711	6.67644e+09	0.160203	0.108208	1.17536	0.125209
ENSMUSG00000024505	1.62394e+12	1	0.913017	5.51864e+12	1.50344	0.108195	1.17541	0.0987837
ENSMUSG00000028470	1.62399e+12	1	0.796403	3.68367e+13	2.83074	0.108191	1.17542	0.086164
ENSMUSG00000066456	1.62434e+12	1	0.889586	1.57558e+13	2.13266	0.108167	1.17551	0.096224
ENSMUSG00000025538	1.62477e+12	1	0.945824	5.20812e+12	1.47445	0.108141	1.17561	0.102282
ENSMUSG00000054843	1.62517e+12	1	0.505275	6.86538e+09	0.161653	0.108118	1.17571	0.0546292
ENSMUSG00000003847	1.62529e+12	1	1.0698	4.11278e+10	0.293585	0.108109	1.17574	0.115656
ENSMUSG00000054435	1.62558e+12	1	0.931962	6.05156e+12	1.54984	0.108089	1.17581	0.100735
ENSMUSG00000040605	1.62564e+12	1	0.98985	1.57838e+12	0.990214	0.108086	1.17582	0.106989
ENSMUSG00000020474	1.62566e+12	1	1.07986	1.64626e+11	0.466111	0.108084	1.17583	0.116715
ENSMUSG00000049091	1.62568e+12	1	0.816023	2.75645e+13	2.56905	0.108082	1.17583	0.0881976
ENSMUSG00000024426	1.62607e+12	1	1.04029	5.06302e+11	0.677782	0.108057	1.17593	0.112411
ENSMUSG00000022961	1.62613e+12	1	1.16378	3.80506e+08	0.0616165	0.108054	1.17594	0.125751
ENSMUSG00000052056	1.62616e+12	1	0.841357	1.96576e+13	2.29503	0.108052	1.17595	0.0909105
ENSMUSG00000006288	1.62624e+12	1	0.474164	1.20243e+11	0.419717	0.108046	1.17597	0.0512317
ENSMUSG00000003200	1.62631e+12	1	1.20177	1.39283e+09	0.0949619	0.108042	1.17598	0.129842
ENSMUSG00000026812	1.62718e+12	1	0.370626	6.51033e+12	1.58753	0.107976	1.17619	0.0400186
ENSMUSG00000051506	1.62729e+12	1	0.772124	6.19634e+13	3.36426	0.10797	1.17622	0.0833661
ENSMUSG00000041632	1.62779e+12	1	1.19467	5.66096e+09	0.151504	0.107937	1.17634	0.128949
ENSMUSG00000030759	1.6281e+12	1	0.728877	8.74032e+13	3.77238	0.107913	1.17641	0.0786554
ENSMUSG00000071291	1.62829e+12	1	0.330646	2.99384e+13	2.63936	0.107899	1.17646	0.0356765
ENSMUSG00000036975	1.62875e+12	1	1.17642	2.24999e+10	0.239942	0.107868	1.17657	0.126898
ENSMUSG00000080921	1.6289e+12	1	0.356625	1.65861e+13	2.16745	0.107859	1.17661	0.0384652
ENSMUSG00000027404	1.62906e+12	1	0.705618	1.09504e+14	4.06597	0.10785	1.17665	0.0761008
ENSMUSG00000020747	1.62924e+12	1	0.913989	8.30352e+12	1.72091	0.107836	1.17669	0.0985606
ENSMUSG00000046603	1.62929e+12	1	0.448742	3.26386e+12	1.2606	0.107833	1.1767	0.0483893
ENSMUSG00000029397	1.6293e+12	1	0.442246	1.36039e+12	0.941646	0.107831	1.1767	0.047688
ENSMUSG00000031706	1.63016e+12	1	1.21524	6.78663e+08	0.0746647	0.107778	1.17691	0.130976
ENSMUSG00000038836	1.63042e+12	1	1.05255	4.64936e+11	0.658209	0.107759	1.17697	0.113422
ENSMUSG00000025076	1.63107e+12	1	0.888205	9.5919e+12	1.805	0.107719	1.17713	0.0956767
ENSMUSG00000010290	1.63136e+12	1	0.42575	2.51815e+11	0.536426	0.107701	1.1772	0.0458537
ENSMUSG00000000028	1.63161e+12	1	0.977038	1.22852e+12	0.90975	0.107682	1.17726	0.10521
ENSMUSG00000033282	1.63192e+12	1	1.00642	1.15114e+12	0.890178	0.107662	1.17733	0.108354
ENSMUSG00000044393	1.63205e+12	1	0.928487	3.96825e+12	1.34469	0.107653	1.17736	0.0999542
ENSMUSG00000040188	1.63287e+12	1	0.373154	7.90842e+12	1.69192	0.107602	1.17756	0.0401521
ENSMUSG00000055817	1.63299e+12	1	0.445965	2.17039e+11	0.51033	0.107594	1.17759	0.0479833
ENSMUSG00000024073	1.63355e+12	1	0.979184	8.95467e+11	0.818412	0.107545	1.17773	0.105306
ENSMUSG00000024414	1.63362e+12	1	0.796205	4.63344e+13	3.04966	0.107542	1.17774	0.0856252
ENSMUSG00000029186	1.63396e+12	1	0.509432	1.00202e+11	0.394346	0.107521	1.17782	0.0547744
ENSMUSG00000015354	1.63479e+12	1	0.909834	4.76822e+12	1.42878	0.107462	1.17802	0.097773
ENSMUSG00000031960	1.63502e+12	1	1.22674	2.22996e+08	0.0514679	0.107447	1.17808	0.13181
ENSMUSG00000042505	1.63507e+12	1	0.922246	6.62289e+12	1.59406	0.107445	1.17809	0.0990904
ENSMUSG00000039810	1.63508e+12	1	0.802098	4.03418e+13	2.9112	0.107445	1.17809	0.086181
ENSMUSG00000054428	1.63515e+12	1	0.955315	1.52907e+12	0.977891	0.107442	1.17811	0.102641
ENSMUSG00000052160	1.63526e+12	1	1.02004	2.67015e+11	0.546575	0.107436	1.17813	0.109589
ENSMUSG00000022149	1.63531e+12	1	0.794959	4.37226e+13	2.99021	0.107433	1.17815	0.0854052
ENSMUSG00000043964	1.63551e+12	1	1.13682	2.19845e+10	0.237767	0.107423	1.1782	0.12212
ENSMUSG00000030231	1.63557e+12	1	0.865421	1.64709e+13	2.15948	0.10742	1.17821	0.0929631
ENSMUSG00000032215	1.63593e+12	1	0.352291	1.30732e+13	1.99928	0.107397	1.1783	0.0378349
ENSMUSG00000018507	1.63599e+12	1	0.392475	1.45293e+12	0.961218	0.107392	1.17831	0.0421488
ENSMUSG00000035798	1.63632e+12	1	0.984521	8.02769e+11	0.788692	0.107368	1.17839	0.105706
ENSMUSG00000056763	1.63694e+12	1	0.875119	1.61548e+13	2.14498	0.107323	1.17854	0.0939204
ENSMUSG00000083097	1.63729e+12	1	0.722327	9.77166e+13	3.90794	0.1073	1.17862	0.0775055
ENSMUSG00000063450	1.63796e+12	1	1.07257	9.06405e+09	0.176876	0.107249	1.17878	0.115031
ENSMUSG00000037361	1.63796e+12	1	0.416146	2.56523e+12	1.16129	0.107249	1.17878	0.044631
ENSMUSG00000060989	1.6382e+12	1	1.0931	1.06104e+11	0.401595	0.107232	1.17884	0.117216
ENSMUSG00000052253	1.63834e+12	1	0.499612	4.26985e+10	0.296484	0.107221	1.17887	0.053569
ENSMUSG00000017999	1.63835e+12	1	1.03402	7.2452e+11	0.76187	0.10722	1.17888	0.110868
ENSMUSG00000053819	1.6387e+12	1	0.521301	2.30501e+10	0.241392	0.1072	1.17896	0.0558832
ENSMUSG00000027276	1.63931e+12	1	0.782494	5.84337e+13	3.29105	0.107158	1.17911	0.0838501
ENSMUSG00000035024	1.64002e+12	1	1.14164	1.10687e+09	0.0877129	0.107112	1.17928	0.122283
ENSMUSG00000013698	1.64019e+12	1	1.0544	3.27141e+11	0.58427	0.107102	1.17932	0.112929
ENSMUSG00000028576	1.64135e+12	1	0.774673	5.58791e+13	3.24103	0.107026	1.1796	0.0829105
ENSMUSG00000034957	1.64155e+12	1	0.660102	1.66701e+14	4.66546	0.107011	1.17965	0.0706381
ENSMUSG00000031134	1.64156e+12	1	0.546579	8.21944e+09	0.171076	0.107011	1.17965	0.0584898
ENSMUSG00000051554	1.64184e+12	1	0.578244	2.85743e+14	5.58318	0.106995	1.17971	0.061869
ENSMUSG00000024695	1.64186e+12	1	0.420067	8.92864e+11	0.816238	0.106993	1.17972	0.0449444
ENSMUSG00000044864	1642272076882	1	1.05915	2.96869e+11	0.565422	0.106962	1.17982	0.113289
ENSMUSG00000020910	1.64237e+12	1	1.06772	4.37524e+10	0.298659	0.106956	1.17984	0.114199
ENSMUSG00000040661	1.64248e+12	1	0.48617	1.54959e+11	0.455237	0.106949	1.17987	0.0519954
ENSMUSG00000021607	1.64257e+12	1	1.18067	1.90767e+09	0.105111	0.106941	1.17989	0.126262
ENSMUSG00000005836	1.64274e+12	1	1.03777	5.46735e+11	0.693005	0.106932	1.17993	0.110971
ENSMUSG00000025933	1.64282e+12	1	1.06846	2.85692e+11	0.558173	0.106927	1.17995	0.114247
ENSMUSG00000026620	1.64282e+12	1	0.826685	2.91237e+13	2.60747	0.106926	1.17995	0.0883943
ENSMUSG00000021069	1.64287e+12	1	1.20879	3.71016e+08	0.0608916	0.106923	1.17996	0.129248
ENSMUSG00000002221	1.64298e+12	1	0.495569	7.27329e+10	0.353751	0.106916	1.17999	0.0529841
ENSMUSG00000036256	1.64302e+12	1	0.899689	1.14113e+13	1.90794	0.106913	1.18	0.0961882
ENSMUSG00000038141	1.6437e+12	1	1.04918	9.16413e+10	0.382022	0.106863	1.18016	0.112119
ENSMUSG00000036257	1.64393e+12	1	1.10279	4.78782e+09	0.142805	0.106845	1.18021	0.117828
ENSMUSG00000046562	1.64399e+12	1	1.02983	6.52904e+11	0.735049	0.106842	1.18023	0.110029
ENSMUSG00000023927	1.644e+12	1	0.972516	1.15118e+12	0.888003	0.106841	1.18023	0.103905
ENSMUSG00000025350	1.64415e+12	1	0.980329	2.28292e+12	1.11562	0.106831	1.18027	0.104729
ENSMUSG00000018189	1.64416e+12	1	0.736054	7.78649e+13	3.61798	0.10683	1.18027	0.078633
ENSMUSG00000017291	1.64479e+12	1	0.455027	4.2553e+10	0.295759	0.106783	1.18042	0.0485892
ENSMUSG00000058833	1.64484e+12	1	0.850833	2.12908e+13	2.34795	0.106779	1.18043	0.0908515
ENSMUSG00000000538	1.64487e+12	1	0.45175	4.26989e+11	0.637912	0.106777	1.18044	0.0482365
ENSMUSG00000005813	1.64493e+12	1	0.459561	3.52033e+10	0.277637	0.106772	1.18045	0.0490681
ENSMUSG00000010054	1.64501e+12	1	0.425466	3.0407e+12	1.22726	0.106765	1.18047	0.0454248
ENSMUSG00000063511	1.64529e+12	1	0.838106	2.10803e+13	2.33998	0.106743	1.18054	0.0894623
ENSMUSG00000062101	1.64553e+12	1	0.794278	5.83072e+13	3.28452	0.10673	1.1806	0.0847734
ENSMUSG00000046138	1.64584e+12	1	1.07449	3.30615e+10	0.271838	0.106705	1.18067	0.114653
ENSMUSG00000032076	1.64626e+12	1	0.403571	2.56376e+12	1.15912	0.106675	1.18077	0.0430507
ENSMUSG00000029918	1.64683e+12	1	0.94389	2.46024e+12	1.14317	0.106641	1.18091	0.100657
ENSMUSG00000052395	1.64686e+12	1	0.4475	6.06642e+10	0.332729	0.106637	1.18091	0.04772
ENSMUSG00000032579	1.64755e+12	1	0.779502	5.24821e+13	3.16999	0.106589	1.18108	0.0830866
ENSMUSG00000036622	1.64766e+12	1	0.693615	1.34351e+14	4.33635	0.106581	1.18111	0.0739261
ENSMUSG00000022816	1.64769e+12	1	0.893976	7.7365e+12	1.67452	0.106577	1.18111	0.0952776
ENSMUSG00000029175	1.64786e+12	1	1.0174	1.03397e+12	0.856107	0.106566	1.18115	0.10842
ENSMUSG00000045624	1.64824e+12	1	0.868519	1.17503e+13	1.92461	0.106543	1.18125	0.0925347
ENSMUSG00000043004	1.64825e+12	1	0.910004	6.29223e+12	1.56289	0.106541	1.18125	0.0969529
ENSMUSG00000079036	1.64841e+12	1	0.27465	5.55566e+13	3.23016	0.106531	1.18129	0.0292587
ENSMUSG00000030323	1.64896e+12	1	1.00731	2.2015e+12	1.10112	0.106498	1.18142	0.107277
ENSMUSG00000034573	1.64966e+12	1	0.909427	7.66558e+12	1.66872	0.10645	1.18158	0.0968085
ENSMUSG00000051730	1.64988e+12	1	0.859117	2.26676e+13	2.39507	0.106437	1.18164	0.0914422
ENSMUSG00000024816	1.65067e+12	1	0.683189	1.38687e+14	4.37985	0.106378	1.18182	0.0726762
ENSMUSG00000041219	1.65082e+12	1	0.901528	6.17142e+12	1.55201	0.106367	1.18186	0.0958924
ENSMUSG00000034613	1.65105e+12	1	0.94162	2.96615e+12	1.21566	0.106353	1.18191	0.100144
ENSMUSG00000032591	1.6511e+12	1	1.12143	6.36458e+10	0.337804	0.10635	1.18193	0.119264
ENSMUSG00000085894	1.6511e+12	1	0.640031	1.87052e+14	4.83871	0.106349	1.18193	0.0680669
ENSMUSG00000026110	1.6511e+12	1	1.05002	3.67374e+10	0.281261	0.10635	1.18193	0.111669
ENSMUSG00000027099	1.6511e+12	1	1.05961	3.34331e+10	0.272563	0.106349	1.18193	0.112688
ENSMUSG00000026578	1.6511e+12	1	0.411479	2.49016e+12	1.14679	0.106349	1.18193	0.0437603
ENSMUSG00000031333	1651365659882	1	1.09941	1.54783e+09	0.0978615	0.106326	1.18199	0.116895
ENSMUSG00000078945	1.65155e+12	1	0.878619	9.28579e+12	1.77818	0.106311	1.18203	0.0934067
ENSMUSG00000029060	1.65212e+12	1	0.973471	3.63366e+12	1.30047	0.106275	1.18217	0.103456
ENSMUSG00000021745	1.65213e+12	1	1.10694	1.99926e+09	0.10656	0.106274	1.18217	0.117639
ENSMUSG00000032688	1.65247e+12	1	0.954875	1.58688e+12	0.986589	0.106253	1.18225	0.101458
ENSMUSG00000056919	1.65248e+12	1	0.992168	1.18282e+12	0.894527	0.106252	1.18226	0.105419
ENSMUSG00000073489	1.65261e+12	1	0.749363	7.26199e+13	3.52881	0.106243	1.18229	0.0796148
ENSMUSG00000042198	1.65265e+12	1	0.409696	2.15884e+12	1.09315	0.106241	1.1823	0.0435266
ENSMUSG00000033361	1.65328e+12	1	0.999535	1.0774e+12	0.866981	0.106202	1.18245	0.106153
ENSMUSG00000021645	1.65338e+12	1	0.763765	5.89351e+13	3.29105	0.106197	1.18247	0.0811097
ENSMUSG00000040097	1.65371e+12	1	1.17232	2.65843e+08	0.0543675	0.106179	1.18255	0.124476
ENSMUSG00000002329	1.654e+12	1	1.18347	3.37685e+09	0.126858	0.106158	1.18262	0.125634
ENSMUSG00000063179	1.65403e+12	1	0.889657	8.13507e+12	1.70062	0.106157	1.18263	0.0944429
ENSMUSG00000021710	1.65437e+12	1	0.954941	1.69244e+12	1.00761	0.106132	1.18271	0.10135
ENSMUSG00000062963	1.65444e+12	1	0.749826	7.75539e+13	3.60565	0.106127	1.18273	0.0795772
ENSMUSG00000022436	1.65492e+12	1	0.887022	1.29677e+13	1.98623	0.106095	1.18284	0.0941085
ENSMUSG00000043384	1.65568e+12	1	0.535959	9.0499e+09	0.176151	0.106036	1.18302	0.0568308
ENSMUSG00000006599	1.65572e+12	1	0.928945	4.15744e+12	1.35919	0.106032	1.18303	0.0984981
ENSMUSG00000033170	1.65591e+12	1	1.05058	1.06094e+11	0.400145	0.10602	1.18308	0.111382
ENSMUSG00000033083	1.65614e+12	1	0.348584	1.35393e+13	2.0145	0.106006	1.18313	0.0369518
ENSMUSG00000032381	1.65622e+12	1	0.440675	2.88022e+11	0.558173	0.105998	1.18315	0.0467108
ENSMUSG00000074781	1.65633e+12	1	1.16758	6.44729e+09	0.157303	0.10599	1.18317	0.123751
ENSMUSG00000046985	1.65641e+12	1	1.16665	6.9837e+07	0.0347952	0.105984	1.18319	0.123647
ENSMUSG00000085028	1.65652e+12	1	0.871344	1.92012e+13	2.26314	0.105976	1.18322	0.0923415
ENSMUSG00000030616	1.65659e+12	1	0.811549	3.47628e+13	2.75825	0.10597	1.18324	0.0860002
ENSMUSG00000031969	1.65663e+12	1	0.455801	9.0794e+10	0.379848	0.105968	1.18325	0.0483001
ENSMUSG00000019863	1.65678e+12	1	0.83331	2.37691e+13	2.42987	0.105953	1.18328	0.0882918
ENSMUSG00000042292	1.65718e+12	1	1.01466	1.02143e+12	0.851033	0.105928	1.18338	0.10748
ENSMUSG00000043483	1.65722e+12	1	1.00607	3.57053e+11	0.599493	0.105926	1.18339	0.106568
ENSMUSG00000025050	1.65741e+12	1	0.77406	5.77615e+13	3.2664	0.105912	1.18343	0.0819825
ENSMUSG00000090247	1.65767e+12	1	0.776927	5.37521e+13	3.18884	0.105897	1.18349	0.0822739
ENSMUSG00000038046	1.65815e+12	1	0.998555	1.61702e+12	0.991664	0.105866	1.18361	0.105713
ENSMUSG00000048000	1.6586e+12	1	0.358573	1.27281e+13	1.97245	0.105835	1.18371	0.0379497
ENSMUSG00000025858	1.65866e+12	1	0.854253	1.57142e+13	2.11598	0.105829	1.18373	0.0904044
ENSMUSG00000036098	1.65916e+12	1	0.947637	4.72966e+12	1.41791	0.10579	1.18385	0.10025
ENSMUSG00000003604	1.65919e+12	1	1.02667	5.59173e+11	0.695904	0.105788	1.18386	0.108609
ENSMUSG00000056492	1.65926e+12	1	0.350475	1.63088e+13	2.14208	0.105785	1.18387	0.037075
ENSMUSG00000039357	1.65929e+12	1	0.9354	5.67962e+12	1.50707	0.105784	1.18388	0.0989502
ENSMUSG00000039568	1.65943e+12	1	1.07919	4.98166e+09	0.144255	0.105774	1.18391	0.11415
ENSMUSG00000022092	1.65954e+12	1	1.05931	4.19944e+10	0.293585	0.105771	1.18394	0.112044
ENSMUSG00000025154	1.65962e+12	1	0.849277	1.89246e+13	2.25082	0.105767	1.18396	0.0898256
ENSMUSG00000026872	1.65976e+12	1	0.909491	4.87058e+12	1.43168	0.105758	1.18399	0.0961863
ENSMUSG00000059027	1.65987e+12	1	1.04396	5.83885e+10	0.327655	0.105752	1.18402	0.1104
ENSMUSG00000040712	1.65994e+12	1	0.779119	5.56443e+13	3.22436	0.105744	1.18403	0.0823874
ENSMUSG00000029762	1.66009e+12	1	1.07742	1.47812e+11	0.446539	0.105732	1.18407	0.113918
ENSMUSG00000019539	1.66022e+12	1	0.845396	2.27476e+13	2.3929	0.105724	1.1841	0.0893785
ENSMUSG00000070738	1.6603e+12	1	0.931374	2.83585e+12	1.19536	0.105716	1.18412	0.0984615
ENSMUSG00000027472	1.6603e+12	1	0.450806	2.45022e+11	0.528452	0.105716	1.18412	0.0476576
ENSMUSG00000024130	1.66039e+12	1	0.388235	6.24206e+12	1.55491	0.105708	1.18414	0.0410396
ENSMUSG00000022215	1.66119e+12	1	0.884925	1.37869e+13	2.02465	0.105654	1.18433	0.0934957
ENSMUSG00000072872	1.6613e+12	1	0.83283	22208434862003	2.37332	0.105646	1.18436	0.0879848
ENSMUSG00000041747	1.6614e+12	1	0.840049	2.0835e+13	2.32331	0.10564	1.18438	0.088743
ENSMUSG00000037434	1.66159e+12	1	1.11106	7.77018e+10	0.360275	0.105627	1.18443	0.117359
ENSMUSG00000039983	1.66241e+12	1	1.11808	8.89802e+08	0.0811888	0.105566	1.18462	0.118032
ENSMUSG00000081769	1.6627e+12	1	1.08805	8.32529e+09	0.171076	0.105546	1.18469	0.114839
ENSMUSG00000043881	1.66296e+12	1	0.993635	1.58992e+12	0.98514	0.105524	1.18475	0.104853
ENSMUSG00000041328	1.66314e+12	1	1.06723	1.71055e+10	0.21747	0.105507	1.18479	0.1126
ENSMUSG00000033478	1.66332e+12	1	1.16954	1.40768e+06	0.0094237	0.105494	1.18484	0.12338
ENSMUSG00000049832	1.66334e+12	1	0.881541	8.19135e+12	1.70134	0.105493	1.18484	0.0929967
ENSMUSG00000022043	1.66347e+12	1	0.883618	1.2486e+13	1.95796	0.105484	1.18487	0.0932072
ENSMUSG00000039158	1.66348e+12	1	0.679782	1.45532e+14	4.43929	0.105483	1.18487	0.0717054
ENSMUSG00000024247	1.66409e+12	1	0.814602	3.12057e+13	2.65676	0.105444	1.18502	0.0858953
ENSMUSG00000050953	1.66422e+12	1	0.236921	1.58439e+14	4.56615	0.105436	1.18505	0.0249801
ENSMUSG00000020526	1.66446e+12	1	0.462766	1.66207e+11	0.463936	0.105423	1.18511	0.0487861
ENSMUSG00000038215	1.66451e+12	1	1.0236	9.07596e+11	0.816963	0.105421	1.18512	0.107909
ENSMUSG00000024642	1.66458e+12	1	0.84977	1.67461e+13	2.15875	0.105415	1.18514	0.0895785
ENSMUSG00000067851	1.6653e+12	1	1.10546	2.64751e+09	0.116709	0.105362	1.18531	0.116474
ENSMUSG00000031949	1.66548e+12	1	1.02453	7.96966e+11	0.782167	0.105353	1.18535	0.107938
ENSMUSG00000058230	1.66582e+12	1	0.458503	3.95313e+09	0.133382	0.105332	1.18543	0.0482949
ENSMUSG00000071072	1.66584e+12	1	0.730382	9.13505e+13	3.7992	0.10533	1.18543	0.0769314
ENSMUSG00000040446	1.66597e+12	1	0.956644	3.1843e+12	1.24103	0.105323	1.18547	0.100757
ENSMUSG00000058569	1.66602e+12	1	0.993215	1.697e+12	1.00616	0.105321	1.18548	0.104606
ENSMUSG00000030609	1.66619e+12	1	0.984266	1.82883e+12	1.03153	0.105305	1.18552	0.103648
ENSMUSG00000022371	1.66654e+12	1	0.958263	3.16867e+12	1.23885	0.105285	1.1856	0.10089
ENSMUSG00000046324	1.66656e+12	1	0.366055	6.7781e+12	1.59623	0.105283	1.18561	0.0385393
ENSMUSG00000061724	1.66668e+12	1	0.851514	1.96551e+13	2.27619	0.105274	1.18563	0.0896423
ENSMUSG00000031370	1.66684e+12	1	0.882795	8.20857e+12	1.70134	0.105264	1.18567	0.0929265
ENSMUSG00000059423	1.6669e+12	1	0.767954	6.30621e+13	3.35701	0.105258	1.18569	0.0808336
ENSMUSG00000033909	1.66718e+12	1	0.793809	3.87243e+13	2.85321	0.105239	1.18575	0.0835396
ENSMUSG00000025645	1.66793e+12	1	0.835019	2.94211e+13	2.60312	0.105189	1.18593	0.0878346
ENSMUSG00000024072	1.668e+12	1	1.0439	1.10391e+11	0.404494	0.105186	1.18595	0.109804
ENSMUSG00000051768	1.668e+12	1	1.10224	5.67487e+10	0.32403	0.105186	1.18595	0.11594
ENSMUSG00000025156	1.66829e+12	1	0.710405	1.02025e+14	3.93983	0.105168	1.18602	0.074712
ENSMUSG00000081254	1.66864e+12	1	0.3335	1.81053e+13	2.21385	0.105151	1.1861	0.0350677
ENSMUSG00000024538	1.66886e+12	1	0.738042	8.0228e+13	3.6361	0.105135	1.18615	0.0775943
ENSMUSG00000027487	1.66902e+12	1	0.40834	2.76857e+12	1.18376	0.105125	1.18619	0.0429267
ENSMUSG00000057193	1.66936e+12	1	0.900357	9.38595e+12	1.77818	0.105102	1.18627	0.0946294
ENSMUSG00000026740	1.66936e+12	1	1.13377	2.26454e+10	0.238492	0.105103	1.18627	0.119163
ENSMUSG00000034664	1.67026e+12	1	0.312464	3.20188e+13	2.67633	0.105034	1.18648	0.0328192
ENSMUSG00000031639	1.67076e+12	1	1.03395	5.80851e+11	0.703153	0.105002	1.1866	0.108568
ENSMUSG00000053801	1.67082e+12	1	0.895186	1.13158e+13	1.89199	0.104997	1.18661	0.0939917
ENSMUSG00000031487	1.67099e+12	1	0.472627	3.63241e+10	0.279087	0.104986	1.18665	0.0496193
ENSMUSG00000055675	1.67108e+12	1	0.614071	2.31992e+14	5.17796	0.104981	1.18668	0.0644658
ENSMUSG00000017307	1.6711e+12	1	0.730966	8.90925e+13	3.76368	0.104979	1.18668	0.0767361
ENSMUSG00000020519	1.67117e+12	1	0.972345	9.93639e+11	0.840884	0.104975	1.1867	0.102072
ENSMUSG00000033943	1.67118e+12	1	1.14476	1.83096e+08	0.0478434	0.104973	1.1867	0.120169
ENSMUSG00000021266	1.6712e+12	1	1.15352	7.54541e+09	0.165277	0.104972	1.1867	0.121087
ENSMUSG00000036672	1.67174e+12	1	0.974887	2.78329e+12	1.18521	0.104929	1.18683	0.102294
ENSMUSG00000035933	1.67176e+12	1	0.425955	1.51174e+12	0.967017	0.104927	1.18684	0.044694
ENSMUSG00000021418	1.67179e+12	1	0.465151	8.64785e+10	0.372599	0.104925	1.18684	0.0488058
ENSMUSG00000021838	1.67203e+12	1	0.446755	5.02868e+10	0.310982	0.104908	1.1869	0.0468681
ENSMUSG00000087156	1.67222e+12	1	0.786781	5.58295e+13	3.22001	0.104894	1.18695	0.0825285
ENSMUSG00000023505	1.6725e+12	1	0.787889	4.80828e+13	3.06343	0.10487	1.18701	0.0826263
ENSMUSG00000024537	1.67257e+12	1	0.44792	6.32361e+10	0.335629	0.104866	1.18703	0.0469715
ENSMUSG00000019978	1.67286e+12	1	0.422195	1.70992e+11	0.467561	0.104849	1.1871	0.0442669
ENSMUSG00000036693	1.67294e+12	1	0.900303	9.59132e+12	1.78978	0.104845	1.18712	0.094392
ENSMUSG00000022842	1.67305e+12	1	0.864606	1.64945e+13	2.14426	0.104837	1.18714	0.0906429
ENSMUSG00000030653	1.67314e+12	1	1.0494	3.10664e+11	0.570497	0.104831	1.18716	0.11001
ENSMUSG00000023988	1.67331e+12	1	0.475839	7.35786e+09	0.163827	0.104822	1.1872	0.0498785
ENSMUSG00000025144	1.67336e+12	1	1.03315	6.12385e+10	0.332004	0.104817	1.18722	0.108291
ENSMUSG00000031976	1.67339e+12	1	0.804539	3.4128e+13	2.73215	0.104814	1.18722	0.0843269
ENSMUSG00000018770	1.67346e+12	1	0.725873	9.03572e+13	3.77963	0.104809	1.18724	0.0760781
ENSMUSG00000022313	1.67352e+12	1	0.817857	3.15627e+13	2.66183	0.104804	1.18725	0.0857146
ENSMUSG00000002308	1.67373e+12	1	1.04802	3.42605e+11	0.589344	0.104785	1.1873	0.109817
ENSMUSG00000054405	1.67382e+12	1	0.920855	3.90748e+12	1.32657	0.10478	1.18732	0.0964871
ENSMUSG00000039087	1.67386e+12	1	0.408891	1.0583e+12	0.858282	0.104778	1.18733	0.0428426
ENSMUSG00000028270	1.67407e+12	1	1.00326	3.56771e+11	0.597318	0.104763	1.18738	0.105105
ENSMUSG00000031613	1.67412e+12	1	0.403154	7.41013e+12	1.6419	0.104758	1.1874	0.0422336
ENSMUSG00000020740	1.67434e+12	1	0.881406	1.42573e+13	2.04204	0.104743	1.18745	0.0923213
ENSMUSG00000021945	1.67443e+12	1	0.982797	8.60577e+11	0.801015	0.104738	1.18747	0.102937
ENSMUSG00000020105	1.67456e+12	1	0.382135	6.15548e+12	1.54331	0.104728	1.1875	0.04002
ENSMUSG00000037257	1.67466e+12	1	0.434635	1.48391e+12	0.960493	0.104719	1.18752	0.0455143
ENSMUSG00000027357	1.67484e+12	1	1.08022	1.51315e+11	0.448713	0.10471	1.18756	0.113109
ENSMUSG00000086688	1.675e+12	1	0.905963	9.67328e+12	1.79413	0.104698	1.1876	0.0948528
ENSMUSG00000028607	1.675e+12	1	1.06535	1.95357e+11	0.488583	0.104699	1.1876	0.11154
ENSMUSG00000067225	1.67503e+12	1	0.927955	3.49041e+12	1.27727	0.104696	1.18761	0.0971533
ENSMUSG00000020486	1.676e+12	1	0.401391	3.45606e+11	0.590794	0.104634	1.18784	0.0419991
ENSMUSG00000025366	1.67615e+12	1	0.94753	5.0544e+12	1.44473	0.104622	1.18787	0.0991329
ENSMUSG00000029389	1.67631e+12	1	1.04467	3.65111e+11	0.601667	0.104612	1.18791	0.109284
ENSMUSG00000038383	1.677e+12	1	0.850284	2.06005e+13	2.30736	0.104563	1.18808	0.0889081
ENSMUSG00000035069	1.67708e+12	1	1.11904	3.47787e+10	0.274737	0.10456	1.1881	0.117008
ENSMUSG00000035890	1.67751e+12	1	0.465349	5.22319e+11	0.677782	0.104533	1.1882	0.0486441
ENSMUSG00000025917	1.67757e+12	1	0.92297	4.30737e+12	1.36934	0.104526	1.18821	0.0964743
ENSMUSG00000024354	1.67785e+12	1	0.456891	1.64423e+11	0.461037	0.104504	1.18828	0.0477469
ENSMUSG00000030839	1.67802e+12	1	0.811835	2.96486e+13	2.60457	0.10449	1.18832	0.0848284
ENSMUSG00000031812	1.67812e+12	1	1.13732	6.20365e+08	0.0717651	0.104479	1.18834	0.118826
ENSMUSG00000044795	1.67827e+12	1	0.728395	9.1506e+13	3.79195	0.104469	1.18837	0.0760949
ENSMUSG00000045316	1.67827e+12	1	1.13009	7.37967e+09	0.163827	0.104469	1.18837	0.118059
ENSMUSG00000025875	1.67827e+12	1	0.761493	7.00834e+13	3.46937	0.104468	1.18838	0.0795517
ENSMUSG00000029600	1.67832e+12	1	0.992004	1.84993e+12	1.03298	0.104463	1.18839	0.103628
ENSMUSG00000020386	1.67903e+12	1	1.09651	2.86144e+10	0.25734	0.104416	1.18855	0.114493
ENSMUSG00000025130	1.67904e+12	1	1.05293	2.53956e+11	0.532802	0.104415	1.18856	0.109941
ENSMUSG00000044224	1.6792e+12	1	0.972695	1.88224e+12	1.03878	0.104401	1.18859	0.101551
ENSMUSG00000025497	1.67943e+12	1	1.04728	3.22655e+11	0.577021	0.104385	1.18865	0.10932
ENSMUSG00000056383	1.67978e+12	1	0.972608	8.96556e+11	0.811163	0.104363	1.18873	0.101505
ENSMUSG00000036323	1.67995e+12	1	0.395688	2.22521e+12	1.09822	0.104352	1.18877	0.0412907
ENSMUSG00000012609	1.68006e+12	1	0.977549	6.13466e+11	0.714752	0.104344	1.1888	0.102002
ENSMUSG00000002108	1.6802e+12	1	1.10257	4.3469e+10	0.295759	0.104331	1.18883	0.115033
ENSMUSG00000006386	1.68033e+12	1	1.12667	2.65134e+10	0.250816	0.104321	1.18886	0.117535
ENSMUSG00000037197	1.68044e+12	1	1.05061	4.54216e+10	0.300109	0.104316	1.18889	0.109595
ENSMUSG00000074909	1.68046e+12	1	0.957834	3.83998e+12	1.31714	0.104314	1.18889	0.0999158
ENSMUSG00000025040	1.68053e+12	1	1.04436	4.00111e+11	0.61979	0.104309	1.18891	0.108936
ENSMUSG00000026360	1.68062e+12	1	0.956745	1.22947e+12	0.901051	0.104301	1.18893	0.0997897
ENSMUSG00000000881	1.68095e+12	1	0.890776	1.07048e+13	1.85357	0.10428	1.18901	0.0928904
ENSMUSG00000045268	1.6811e+12	1	1.03345	5.13425e+11	0.673432	0.10427	1.18904	0.107757
ENSMUSG00000031617	1.68124e+12	1	0.863904	1.743e+13	2.1805	0.104263	1.18908	0.0900729
ENSMUSG00000025184	1.68126e+12	1	1.19525	1.25025e+08	0.0420442	0.104261	1.18908	0.124618
ENSMUSG00000062691	1.68171e+12	1	0.820007	2.40405e+13	2.42697	0.104232	1.18919	0.0854713
ENSMUSG00000053175	1.68175e+12	1	0.964639	4.27027e+12	1.36426	0.104229	1.1892	0.100543
ENSMUSG00000028433	1.6821e+12	1	0.385447	3.73061e+12	1.3041	0.104205	1.18928	0.0401656
ENSMUSG00000025484	1.68225e+12	1	0.64969	1.69721e+14	4.65531	0.104197	1.18931	0.0676954
ENSMUSG00000031352	1.68267e+12	1	0.964398	1.228e+12	0.900326	0.104164	1.18941	0.100456
ENSMUSG00000022160	1.68276e+12	1	1.11635	3.83171e+10	0.283436	0.104155	1.18943	0.116274
ENSMUSG00000024999	1.68291e+12	1	0.824733	4.22708e+13	2.9286	0.104146	1.18947	0.0858926
ENSMUSG00000085795	1.68309e+12	1	0.393831	2.24263e+12	1.1004	0.104132	1.18951	0.0410103
ENSMUSG00000009376	1.68313e+12	1	1.05838	4.07264e+10	0.289235	0.104128	1.18952	0.110207
ENSMUSG00000025044	1.6833e+12	1	0.810479	3.22425e+13	2.67561	0.104119	1.18956	0.0843862
ENSMUSG00000003037	1.68359e+12	1	0.941401	4.83621e+12	1.42153	0.104102	1.18963	0.098002
ENSMUSG00000043885	1.6836e+12	1	0.86047	1.36749e+13	2.01015	0.1041	1.18963	0.0895753
ENSMUSG00000032560	1.68377e+12	1	1.13384	4.22459e+08	0.0630663	0.104089	1.18967	0.118021
ENSMUSG00000032279	1.68382e+12	1	0.847887	1.63161e+13	2.13193	0.104087	1.18968	0.0882538
ENSMUSG00000035769	1.68382e+12	1	0.974028	9.83147e+11	0.83581	0.104086	1.18968	0.101383
ENSMUSG00000040413	1.68413e+12	1	0.9709	2.02536e+12	1.06343	0.104063	1.18976	0.101035
ENSMUSG00000014771	1.68452e+12	1	1.04593	4.23115e+10	0.29286	0.104042	1.18985	0.108821
ENSMUSG00000000732	1.68505e+12	1	0.477453	6.65019e+09	0.158028	0.104007	1.18997	0.0496587
ENSMUSG00000049184	1.68518e+12	1	0.811755	3.95915e+13	2.86408	0.104002	1.19	0.0844238
ENSMUSG00000069833	1.68574e+12	1	1.0702	1.19546e+11	0.413918	0.10396	1.19014	0.111259
ENSMUSG00000071867	1.68583e+12	1	1.04741	6.56215e+09	0.157303	0.103954	1.19016	0.108883
ENSMUSG00000043572	1.68617e+12	1	0.975665	2.17644e+12	1.0888	0.103931	1.19024	0.101402
ENSMUSG00000031935	1.6863e+12	1	0.969898	1.00783e+12	0.842334	0.103922	1.19027	0.100794
ENSMUSG00000028447	1.68641e+12	1	0.718546	1.03019e+14	3.93838	0.103911	1.19029	0.0746651
ENSMUSG00000022191	1.6866e+12	1	0.772852	5.52515e+13	3.19971	0.103899	1.19034	0.0802986
ENSMUSG00000027261	1.68793e+12	1	0.879781	1.16965e+13	1.90649	0.103798	1.19065	0.0913196
ENSMUSG00000021895	1.688e+12	1	1.02401	1.83184e+11	0.476984	0.103793	1.19067	0.106285
ENSMUSG00000032103	1.68802e+12	1	1.0456	3.26755e+11	0.57847	0.103792	1.19067	0.108525
ENSMUSG00000028403	1.6885e+12	1	0.867992	1.5997e+13	2.11598	0.103753	1.19079	0.0900564
ENSMUSG00000063049	1.68857e+12	1	1.09792	4.9931e+09	0.14353	0.103749	1.1908	0.113908
ENSMUSG00000020611	1.68869e+12	1	0.406659	1.91276e+12	1.04241	0.103738	1.19083	0.0421861
ENSMUSG00000025702	1.68888e+12	1	0.413358	8.23995e+11	0.787242	0.103723	1.19088	0.0428747
ENSMUSG00000033735	1.68892e+12	1	0.856859	1.29607e+13	1.97245	0.103718	1.19088	0.0888721
ENSMUSG00000039678	1.68898e+12	1	0.834559	2.49537e+13	2.45379	0.103715	1.1909	0.0865559
ENSMUSG00000068270	1.68911e+12	1	0.780273	5.3291e+13	3.15984	0.103702	1.19093	0.0809156
ENSMUSG00000023951	1.68916e+12	1	0.479851	2.20884e+10	0.235593	0.103699	1.19094	0.0497601
ENSMUSG00000044813	1.68934e+12	1	0.871783	1.20297e+13	1.92389	0.103688	1.19098	0.0903934
ENSMUSG00000020634	1.68947e+12	1	0.465018	1.06489e+11	0.39797	0.10368	1.19101	0.0482132
ENSMUSG00000030588	1.68958e+12	1	0.913774	7.07019e+12	1.61145	0.103673	1.19104	0.0947333
ENSMUSG00000013033	1.68967e+12	1	0.773073	5.66028e+13	3.22363	0.103666	1.19106	0.0801416
ENSMUSG00000005893	1.68986e+12	1	1.15792	9.05736e+07	0.0376948	0.103653	1.19111	0.120021
ENSMUSG00000079317	1.69e+12	1	0.369242	6.53274e+12	1.56941	0.103643	1.19114	0.0382695
ENSMUSG00000037531	1.69006e+12	1	0.393963	6.24659e+11	0.717651	0.103639	1.19115	0.0408299
ENSMUSG00000023345	1.6901e+12	1	0.974376	2.32394e+12	1.112	0.103636	1.19116	0.10098
ENSMUSG00000074272	1.69025e+12	1	0.86188	2.06265e+13	2.30228	0.103625	1.1912	0.0893125
ENSMUSG00000032182	1.69028e+12	1	0.389708	1.23057e+12	0.899601	0.103623	1.1912	0.0403826
ENSMUSG00000000902	1.69031e+12	1	1.18022	1.76903e+08	0.0471185	0.103621	1.19121	0.122296
ENSMUSG00000021484	1.69056e+12	1	1.14804	1.49077e+10	0.206597	0.103602	1.19127	0.11894
ENSMUSG00000027227	1.6906e+12	1	0.515412	6.06615e+10	0.32983	0.103598	1.19128	0.0533958
ENSMUSG00000046727	1.69091e+12	1	0.811802	3.42388e+13	2.72563	0.103578	1.19135	0.0840851
ENSMUSG00000011148	1.69108e+12	1	0.85432	1.62032e+13	2.12396	0.103568	1.19139	0.0884805
ENSMUSG00000027774	1.69108e+12	1	1.17359	5.30973e+09	0.14643	0.103568	1.19139	0.121547
ENSMUSG00000075514	1.6914e+12	1	0.859451	1.1442e+13	1.89126	0.103543	1.19147	0.0889901
ENSMUSG00000033499	1.69157e+12	1	1.04047	1.03164e+11	0.393621	0.103535	1.19151	0.107725
ENSMUSG00000043008	1.69162e+12	1	0.999199	1.23155e+12	0.899601	0.10353	1.19152	0.103447
ENSMUSG00000073233	1.69162e+12	1	0.936279	4.4899e+12	1.38456	0.10353	1.19152	0.0969326
ENSMUSG00000020335	1.6917e+12	1	1.08609	1.21234e+11	0.415368	0.103525	1.19154	0.112437
ENSMUSG00000029714	1.69171e+12	1	0.419066	1.15898e+10	0.189924	0.103524	1.19154	0.0433834
ENSMUSG00000025577	1.69178e+12	1	1.11217	5.45225e+10	0.318231	0.103518	1.19156	0.11513
ENSMUSG00000031433	1.69208e+12	1	0.913546	5.16413e+12	1.45053	0.103495	1.19163	0.0945472
ENSMUSG00000029062	1.69215e+12	1	0.809868	3.2491e+13	2.67778	0.10349	1.19164	0.0838133
ENSMUSG00000030082	1.6922e+12	1	0.43167	2.21096e+11	0.50743	0.103485	1.19165	0.0446712
ENSMUSG00000049482	1.6926e+12	1	0.801805	3.30037e+13	2.69155	0.103458	1.19175	0.0829534
ENSMUSG00000035227	1.6928e+12	1	1.17464	2.40143e+09	0.11236	0.103444	1.1918	0.12151
ENSMUSG00000039529	1.6938e+12	1	1.04074	3.34076e+11	0.582095	0.103374	1.19203	0.107585
ENSMUSG00000032238	1.69385e+12	1	0.845918	1.70921e+13	2.16093	0.103372	1.19204	0.087444
ENSMUSG00000071379	1.69406e+12	1	0.96829	9.96866e+11	0.837985	0.103354	1.19209	0.100077
ENSMUSG00000029106	1.69411e+12	1	0.893861	6.7781e+12	1.58753	0.103352	1.1921	0.092382
ENSMUSG00000018654	1.69411e+12	1	0.400104	1.57718e+12	0.976441	0.103351	1.1921	0.041351
ENSMUSG00000023912	1.69455e+12	1	0.910565	7.9669e+12	1.67524	0.103324	1.19221	0.094083
ENSMUSG00000028455	1.69518e+12	1	0.801343	3.24964e+13	2.67633	0.103277	1.19235	0.0827604
ENSMUSG00000026254	1.69577e+12	1	1.00284	3.81495e+11	0.608191	0.103248	1.19249	0.103541
ENSMUSG00000045095	1.69605e+12	1	0.426336	1.50287e+12	0.960493	0.103229	1.19256	0.04401
ENSMUSG00000028458	1.69631e+12	1	0.402212	1.30462e+13	1.9739	0.103211	1.19262	0.0415127
ENSMUSG00000040913	1.69663e+12	1	0.966595	3.52938e+12	1.27655	0.10319	1.19269	0.0997433
ENSMUSG00000034947	1.69668e+12	1	1.06781	2.79916e+09	0.118159	0.103186	1.1927	0.110183
ENSMUSG00000029535	1.6972e+12	1	1.03127	3.48692e+11	0.590069	0.103149	1.19283	0.106375
ENSMUSG00000021809	1.69757e+12	1	1.0399	3.42381e+11	0.586444	0.103121	1.19291	0.107235
ENSMUSG00000040374	1.69768e+12	1	0.698145	1.19258e+14	4.12613	0.103111	1.19294	0.0719864
ENSMUSG00000036845	1.6977e+12	1	0.921947	1.85293e+13	2.21819	0.10311	1.19294	0.0950619
ENSMUSG00000051236	1.69775e+12	1	0.864703	15240235235975	2.07829	0.103105	1.19296	0.0891549
ENSMUSG00000028743	1.6978e+12	1	0.801253	3.39141e+13	2.7133	0.103099	1.19297	0.0826082
ENSMUSG00000056579	1.69796e+12	1	0.408389	1.17447e+12	0.884378	0.103089	1.193	0.0421004
ENSMUSG00000027030	1.69834e+12	1	0.899891	9.73692e+12	1.78978	0.103058	1.19309	0.092741
ENSMUSG00000018599	1.69849e+12	1	0.711469	1.14966e+14	4.07539	0.103049	1.19313	0.0733159
ENSMUSG00000028411	1.6985e+12	1	1.02001	1.43986e+11	0.43929	0.103047	1.19313	0.105109
ENSMUSG00000002416	1.69857e+12	1	0.800509	5.13352e+13	3.1149	0.103043	1.19315	0.0824867
ENSMUSG00000050705	1.69869e+12	1	0.4066	2.06804e+12	1.06778	0.103036	1.19318	0.0418943
ENSMUSG00000042208	1.69892e+12	1	0.792785	4.12936e+13	2.8967	0.103024	1.19323	0.0816761
ENSMUSG00000036214	1.69893e+12	1	1.04072	8.48405e+10	0.368249	0.103024	1.19323	0.107219
ENSMUSG00000033542	1.6991e+12	1	0.915257	7.52071e+12	1.6419	0.103011	1.19327	0.0942817
ENSMUSG00000025810	1.69918e+12	1	0.385581	2.27752e+12	1.10257	0.103006	1.19329	0.0397173
ENSMUSG00000032425	1.69951e+12	1	0.909991	4.3637e+12	1.36934	0.102981	1.19337	0.0937122
ENSMUSG00000059975	1.69958e+12	1	1.13259	9.9951e+09	0.1805	0.102978	1.19338	0.116632
ENSMUSG00000060152	1.69969e+12	1	0.844905	2.42757e+13	2.42624	0.102971	1.19341	0.0870008
ENSMUSG00000025584	1.69972e+12	1	0.415173	9.97602e+11	0.83726	0.10297	1.19342	0.0427504
ENSMUSG00000062260	1.7e+12	1	0.891287	6.53505e+12	1.56651	0.102955	1.19348	0.0917624
ENSMUSG00000030774	1.70015e+12	1	0.36007	9.24684e+12	1.75861	0.102946	1.19352	0.0370676
ENSMUSG00000039205	1.70077e+12	1	0.970505	2.63377e+12	1.15694	0.102905	1.19366	0.0998701
ENSMUSG00000060600	1.70098e+12	1	1.00471	1.4039e+12	0.938021	0.102885	1.19371	0.103369
ENSMUSG00000051065	1.70141e+12	1	1.00495	1.01424e+12	0.841609	0.102854	1.19381	0.103363
ENSMUSG00000027395	1.70146e+12	1	1.04927	3.19549e+11	0.572671	0.102851	1.19382	0.107919
ENSMUSG00000036372	1.70186e+12	1	0.355761	1.00687e+13	1.80863	0.102823	1.19392	0.0365803
ENSMUSG00000092118	1.70236e+12	1	1.01481	2.05703e+11	0.494382	0.102792	1.19403	0.104315
ENSMUSG00000042831	1.70268e+12	1	0.838895	1.95284e+13	2.25516	0.102771	1.19411	0.0862142
ENSMUSG00000064294	1.70275e+12	1	0.969643	1.15191e+12	0.877854	0.102766	1.19413	0.099646
ENSMUSG00000031007	1.70304e+12	1	0.972508	5.15103e+11	0.671258	0.102742	1.19419	0.0999175
ENSMUSG00000042807	1.70309e+12	1	1.03432	5.25196e+11	0.675607	0.102735	1.19421	0.106261
ENSMUSG00000078853	1.70377e+12	1	0.729467	8.94243e+13	3.74411	0.102689	1.19436	0.0749082
ENSMUSG00000024610	1.70383e+12	1	0.737064	9.02612e+13	3.75571	0.102685	1.19438	0.0756853
ENSMUSG00000041775	1.7039e+12	1	0.919843	3.86788e+12	1.31424	0.102682	1.1944	0.0944513
ENSMUSG00000026933	1.70464e+12	1	0.361949	1.13469e+13	1.88112	0.102629	1.19457	0.0371463
ENSMUSG00000038095	1.70464e+12	1	1.11912	2.32491e+08	0.0514679	0.102628	1.19457	0.114853
ENSMUSG00000055200	1.70467e+12	1	0.848564	1.62666e+13	2.12106	0.102626	1.19457	0.0870849
ENSMUSG00000020477	1.70467e+12	1	0.740088	7.25781e+13	3.49184	0.102625	1.19458	0.0759516
ENSMUSG00000030674	1.70477e+12	1	0.430845	7.84424e+11	0.772019	0.102621	1.1946	0.0442138
ENSMUSG00000021365	1.70525e+12	1	0.913041	3.5112e+12	1.2722	0.102588	1.19471	0.0936673
ENSMUSG00000074165	1.70597e+12	1	1.08634	7.92967e+10	0.359551	0.102527	1.19488	0.111379
ENSMUSG00000074873	1.70612e+12	1	0.814651	2.7984e+13	2.54078	0.102515	1.19491	0.0835137
ENSMUSG00000038608	1.70622e+12	1	0.969503	9.80757e+11	0.831461	0.102506	1.19494	0.0993798
ENSMUSG00000026490	1.70734e+12	1	1.12302	8.89592e+08	0.0804639	0.102427	1.1952	0.115028
ENSMUSG00000034216	1.70768e+12	1	1.00327	7.8355e+11	0.771294	0.102404	1.19528	0.102738
ENSMUSG00000031816	1.70773e+12	1	0.856339	1.9852e+13	2.26531	0.102401	1.19529	0.0876895
ENSMUSG00000037275	1.70817e+12	1	0.955085	2.94424e+12	1.19899	0.10237	1.19539	0.0977718
ENSMUSG00000070528	1.7082e+12	1	0.877465	9.24476e+12	1.75571	0.102368	1.1954	0.0898241
ENSMUSG00000033434	1.70832e+12	1	0.689807	1.30011e+14	4.23777	0.102358	1.19543	0.070607
ENSMUSG00000039163	1.70859e+12	1	0.857261	1.18532e+13	1.90721	0.102337	1.19549	0.0877292
ENSMUSG00000033365	1.70865e+12	1	1.03627	2.66966e+11	0.538601	0.102331	1.1955	0.106043
ENSMUSG00000032475	1.70887e+12	1	0.843175	2.85843e+13	2.55745	0.102319	1.19555	0.0862725
ENSMUSG00000058291	1.70911e+12	1	0.328499	2.23695e+13	2.35665	0.1023	1.19561	0.0336055
ENSMUSG00000007655	1.70984e+12	1	0.844608	1.57048e+13	2.09424	0.102254	1.19578	0.0863643
ENSMUSG00000041548	1.70986e+12	1	1.05467	1.47838e+11	0.442189	0.102251	1.19579	0.107841
ENSMUSG00000069835	1.70995e+12	1	0.768564	6.12745e+13	3.29685	0.102245	1.19581	0.0785817
ENSMUSG00000050471	1.71027e+12	1	0.437577	1.15641e+11	0.407394	0.102229	1.19588	0.0447331
ENSMUSG00000038900	1.71087e+12	1	0.904174	9.58405e+12	1.77601	0.10218	1.19602	0.0923881
ENSMUSG00000037916	1.71099e+12	1	0.770663	5.65089e+13	3.20841	0.102172	1.19605	0.0787401
ENSMUSG00000051934	1.71107e+12	1	0.826884	3.03841e+13	2.60892	0.102165	1.19607	0.0844785
ENSMUSG00000085037	1.71118e+12	1	0.90417	9.79862e+12	1.78905	0.102156	1.19609	0.092366
ENSMUSG00000074227	1.71125e+12	1	0.909487	5.21482e+12	1.4498	0.102148	1.19611	0.0929027
ENSMUSG00000030750	1.71144e+12	1	0.456235	3.32908e+10	0.268938	0.102136	1.19615	0.0465978
ENSMUSG00000018405	1.71149e+12	1	0.848333	2.33438e+13	2.38927	0.102129	1.19617	0.0866396
ENSMUSG00000026134	1.71159e+12	1	0.770676	5.25637e+13	3.13157	0.102123	1.19619	0.0787035
ENSMUSG00000032375	1.7116e+12	1	1.03167	4.16147e+11	0.624139	0.102121	1.19619	0.105355
ENSMUSG00000060214	1.7117e+12	1	0.76953	6.15804e+13	3.3012	0.102111	1.19622	0.0785771
ENSMUSG00000079020	1.71179e+12	1	0.379396	5.97852e+12	1.51722	0.102107	1.19624	0.0387389
ENSMUSG00000067212	1.71284e+12	1	0.422788	1.34684e+11	0.428416	0.102029	1.19648	0.0431368
ENSMUSG00000041935	1.71297e+12	1	0.973983	8.08346e+11	0.778543	0.102019	1.19651	0.0993649
ENSMUSG00000043190	1.71311e+12	1	1.08626	1.07979e+11	0.39797	0.102006	1.19654	0.110805
ENSMUSG00000061787	1.71318e+12	1	0.373122	1.07953e+13	1.84705	0.102004	1.19656	0.0380598
ENSMUSG00000038028	1.71319e+12	1	0.446653	1.74301e+11	0.466836	0.102003	1.19656	0.0455598
ENSMUSG00000014496	1.71345e+12	1	0.480016	1.40128e+09	0.0935121	0.101983	1.19662	0.0489537
ENSMUSG00000022614	1.71365e+12	1	1.10587	1.2011e+10	0.191374	0.101971	1.19667	0.112766
ENSMUSG00000027784	1.7137e+12	1	0.469142	8.11098e+10	0.361725	0.101969	1.19668	0.0478379
ENSMUSG00000026240	1.7137e+12	1	0.917648	3.75651e+12	1.29902	0.101968	1.19668	0.0935711
ENSMUSG00000033075	1.71394e+12	1	1.03135	5.52367e+10	0.318231	0.101952	1.19674	0.105148
ENSMUSG00000038000	1.71428e+12	1	0.776718	5.16292e+13	3.11127	0.101933	1.19681	0.0791736
ENSMUSG00000001750	1.71428e+12	1	1.02053	4.80818e+11	0.654585	0.101934	1.19681	0.104026
ENSMUSG00000039449	1.71431e+12	1	1.10018	1.79205e+09	0.101486	0.101931	1.19682	0.112143
ENSMUSG00000019088	1.71443e+12	1	0.988138	1.85808e+12	1.02718	0.101921	1.19685	0.100712
ENSMUSG00000030660	1.71447e+12	1	0.815351	3.05716e+13	2.61254	0.101918	1.19686	0.0830991
ENSMUSG00000028907	1.71449e+12	1	1.04425	2.41738e+11	0.520478	0.101915	1.19686	0.106424
ENSMUSG00000026270	1.71461e+12	1	0.766881	6.51194e+13	3.36136	0.101907	1.19689	0.0781507
ENSMUSG00000052144	1.71472e+12	1	0.389476	1.16001e+12	0.877854	0.101901	1.19692	0.0396879
ENSMUSG00000028617	1.71479e+12	1	1.14528	2.98303e+08	0.0558173	0.101896	1.19693	0.116699
ENSMUSG00000069662	1.71499e+12	1	0.413837	2.25367e+12	1.09532	0.101885	1.19698	0.0421639
ENSMUSG00000066798	1.71505e+12	1	0.24479	1.10841e+14	4.01305	0.101881	1.19699	0.0249394
ENSMUSG00000028995	1.71513e+12	1	0.818048	30532504764785	2.61109	0.101875	1.19701	0.0833388
ENSMUSG00000021018	1.7152e+12	1	0.978482	2.21833e+12	1.08953	0.101871	1.19703	0.0996787
ENSMUSG00000031755	1.71521e+12	1	0.878716	1.51088e+13	2.06524	0.101869	1.19703	0.0895137
ENSMUSG00000030823	1.71536e+12	1	0.971708	5.74495e+11	0.694455	0.101858	1.19707	0.0989764
ENSMUSG00000089824	1.71572e+12	1	0.393365	4.21526e+11	0.626314	0.101833	1.19715	0.0400575
ENSMUSG00000039236	1.71572e+12	1	1.16465	8.00765e+08	0.0775643	0.101833	1.19715	0.118599
ENSMUSG00000056938	1.71573e+12	1	1.12311	2.99875e+10	0.259514	0.101832	1.19715	0.114368
ENSMUSG00000038975	1.71615e+12	1	1.08486	7.85077e+09	0.166002	0.101804	1.19725	0.110442
ENSMUSG00000035248	1.71651e+12	1	1.17975	3.88346e+07	0.0282711	0.101781	1.19733	0.120076
ENSMUSG00000019579	1.71666e+12	1	1.05369	2.08345e+11	0.495107	0.101771	1.19737	0.107235
ENSMUSG00000028639	1.71713e+12	1	0.890252	5.73461e+12	1.49474	0.101737	1.19748	0.0905713
ENSMUSG00000019929	1.71727e+12	1	0.906371	8.59825e+12	1.71076	0.101727	1.19751	0.0922024
ENSMUSG00000008892	1.71731e+12	1	0.794452	4.82925e+13	3.04096	0.101725	1.19752	0.0808152
ENSMUSG00000001542	1.71782e+12	1	1.00135	5.65047e+10	0.320406	0.101683	1.19764	0.101821
ENSMUSG00000004880	1.7183e+12	1	0.766671	6.55558e+13	3.36644	0.101649	1.19775	0.0779313
ENSMUSG00000029156	1.7185e+12	1	0.978557	6.82493e+11	0.735049	0.101637	1.1978	0.0994573
ENSMUSG00000031375	1.71889e+12	1	0.930663	8.30365e+12	1.69047	0.101613	1.19789	0.0945679
ENSMUSG00000032403	1.71893e+12	1	0.383264	3.19425e+12	1.22943	0.101612	1.1979	0.0389442
ENSMUSG00000022305	1.71949e+12	1	0.434287	1.44327e+11	0.43784	0.101579	1.19803	0.0441144
ENSMUSG00000030761	1.72009e+12	1	1.1975	3.89155e+07	0.0282711	0.10154	1.19817	0.121594
ENSMUSG00000047141	1.72015e+12	1	0.92541	3.10691e+12	1.21783	0.101532	1.19818	0.0939591
ENSMUSG00000020659	1.72045e+12	1	0.913597	8.96934e+12	1.73396	0.101512	1.19825	0.092741
ENSMUSG00000028879	1.72089e+12	1	1.06345	1.2338e+10	0.192823	0.101474	1.19835	0.107913
ENSMUSG00000027944	1.72105e+12	1	0.815528	3.05104e+13	2.60747	0.101461	1.19839	0.0827442
ENSMUSG00000086398	1.7213e+12	1	0.944366	1.77233e+12	1.00979	0.101447	1.19845	0.0958027
ENSMUSG00000030189	1.72175e+12	1	1.0199	6.28689e+11	0.714752	0.10141	1.19855	0.103429
ENSMUSG00000026374	1.72186e+12	1	0.335359	2.37426e+13	2.39797	0.101404	1.19858	0.0340068
ENSMUSG00000042737	1.72201e+12	1	0.792134	4.42561e+13	2.95107	0.101395	1.19861	0.0803182
ENSMUSG00000050103	1.72239e+12	1	0.400757	9.36659e+11	0.816238	0.10136	1.1987	0.0406208
ENSMUSG00000079037	1.72264e+12	1	0.974962	1.76609e+12	1.00834	0.101341	1.19876	0.0988033
ENSMUSG00000053253	1.72267e+12	1	0.963881	1.23906e+12	0.895977	0.101338	1.19876	0.0976779
ENSMUSG00000020955	1.72272e+12	1	0.730765	8.90086e+13	3.72454	0.101335	1.19878	0.0740518
ENSMUSG00000061882	1.72286e+12	1	0.991124	6.31011e+11	0.715477	0.101325	1.19881	0.100426
ENSMUSG00000007659	1.72294e+12	1	0.94658	3.78941e+12	1.30047	0.10132	1.19883	0.0959072
ENSMUSG00000021377	1.72297e+12	1	1.07481	1.24928e+10	0.193548	0.101318	1.19883	0.108897
ENSMUSG00000008140	1.72311e+12	1	0.927814	4.54481e+12	1.38166	0.101306	1.19887	0.0939928
ENSMUSG00000040482	1.72324e+12	1	0.438609	2.5431e+11	0.528452	0.101295	1.1989	0.0444289
ENSMUSG00000074890	1.72363e+12	1	0.410422	2.5228e+11	0.527003	0.10127	1.19899	0.0415633
ENSMUSG00000024436	1.72446e+12	1	0.832749	2.63686e+13	2.48206	0.101205	1.19918	0.0842784
ENSMUSG00000032528	1.72457e+12	1	1.0043	6.10754e+11	0.707503	0.101195	1.19921	0.10163
ENSMUSG00000030822	1.72475e+12	1	0.895618	1.02163e+13	1.80935	0.101183	1.19925	0.0906212
ENSMUSG00000035840	1.72497e+12	1	0.804576	3.24268e+13	2.65893	0.101167	1.1993	0.0813966
ENSMUSG00000000355	1.72499e+12	1	0.690313	1.34814e+14	4.27546	0.101165	1.1993	0.0698353
ENSMUSG00000005609	1.72521e+12	1	1.00464	8.77079e+11	0.798115	0.101151	1.19935	0.10162
ENSMUSG00000034893	1.72524e+12	1	0.391149	2.0243e+12	1.05473	0.101148	1.19936	0.039564
ENSMUSG00000070003	1.72557e+12	1	0.326779	2.15588e+13	2.32041	0.101128	1.19944	0.0330465
ENSMUSG00000021068	1.72634e+12	1	0.979528	5.81803e+11	0.695904	0.101074	1.19962	0.0990046
ENSMUSG00000024960	1.7265e+12	1	1.13278	1.33814e+10	0.197898	0.101063	1.19965	0.114482
ENSMUSG00000013495	1.72694e+12	1	0.389978	2.55059e+12	1.13882	0.101029	1.19975	0.0393993
ENSMUSG00000039756	1.72697e+12	1	0.73267	8.24271e+13	3.6274	0.101028	1.19976	0.0740205
ENSMUSG00000037363	1.72706e+12	1	1.0288	3.17024e+11	0.568322	0.101023	1.19978	0.103933
ENSMUSG00000030279	1.72735e+12	1	0.826973	3.12651e+13	2.62559	0.101001	1.19985	0.0835247
ENSMUSG00000028029	1.72738e+12	1	0.9306	2.78713e+12	1.17289	0.100998	1.19986	0.0939885
ENSMUSG00000083477	1.72745e+12	1	0.854599	1.41223e+13	2.0145	0.100991	1.19987	0.0863067
ENSMUSG00000036636	1.72746e+12	1	0.345148	9.54726e+12	1.76803	0.10099	1.19987	0.0348565
ENSMUSG00000024792	1.7277e+12	1	0.863434	1.68783e+13	2.13773	0.100974	1.19993	0.0871843
ENSMUSG00000024283	1.72812e+12	1	0.915271	4.21546e+12	1.34614	0.100944	1.20003	0.0923915
ENSMUSG00000028899	1.72816e+12	1	0.956428	2.79875e+12	1.17434	0.100941	1.20004	0.096543
ENSMUSG00000031278	1.7282e+12	1	0.449748	3.8751e+10	0.281986	0.100938	1.20005	0.0453967
ENSMUSG00000068706	1.72847e+12	1	1.01267	5.75268e+11	0.693005	0.100919	1.20011	0.102198
ENSMUSG00000034484	1.7291e+12	1	1.17327	2.26005e+08	0.050743	0.100877	1.20025	0.118357
ENSMUSG00000020476	1.72921e+12	1	0.929954	5.45343e+12	1.46647	0.100867	1.20028	0.0938014
ENSMUSG00000031379	1.72941e+12	1	1.09122	3.7155e+09	0.129032	0.100851	1.20032	0.11005
ENSMUSG00000075376	1.72989e+12	1	0.994906	3.8778e+11	0.607466	0.100821	1.20044	0.100307
ENSMUSG00000002617	1.73002e+12	1	1.03678	3.31122e+11	0.576296	0.10081	1.20047	0.104518
ENSMUSG00000025949	1.73005e+12	1	1.07553	8.99709e+09	0.173251	0.100809	1.20047	0.108423
ENSMUSG00000015950	1.73023e+12	1	0.99793	3.29914e+11	0.575571	0.100795	1.20051	0.100586
ENSMUSG00000037649	1.73049e+12	1	0.817076	2.57032e+13	2.45814	0.100777	1.20058	0.0823426
ENSMUSG00000022420	1.73055e+12	1	1.05294	1.67992e+11	0.459587	0.100771	1.20059	0.106107
ENSMUSG00000032180	1.73088e+12	1	0.752333	6.48062e+13	3.34542	0.100745	1.20067	0.075794
ENSMUSG00000002763	1.73101e+12	1	0.688452	1.44142e+14	4.3668	0.100737	1.2007	0.0693523
ENSMUSG00000090555	1.73117e+12	1	0.883985	1.34172e+13	1.97898	0.100725	1.20073	0.0890397
ENSMUSG00000024990	1.73118e+12	1	0.444317	1.83619e+11	0.47336	0.100725	1.20073	0.0447537
ENSMUSG00000053291	1.7312e+12	1	1.02969	2.05529e+11	0.491482	0.100722	1.20074	0.103713
ENSMUSG00000051502	1.73171e+12	1	1.05688	1.93115e+11	0.481334	0.100692	1.20086	0.106419
ENSMUSG00000045438	1.73176e+12	1	0.760843	6.51769e+13	3.35121	0.100689	1.20087	0.0766089
ENSMUSG00000029475	1.73181e+12	1	0.760306	6.9192e+13	3.41863	0.100685	1.20088	0.0765513
ENSMUSG00000052752	1.73201e+12	1	0.307914	2.75421e+13	2.51468	0.100671	1.20093	0.0309981
ENSMUSG00000049124	1.73213e+12	1	0.806366	3.97746e+13	2.84233	0.100663	1.20096	0.0811709
ENSMUSG00000028713	1.73265e+12	1	0.806267	3.89102e+13	2.82131	0.100629	1.20107	0.0811341
ENSMUSG00000028860	1.73295e+12	1	0.907337	4.86462e+12	1.41066	0.10061	1.20114	0.091287
ENSMUSG00000001056	1.73312e+12	1	1.01358	8.06487e+11	0.774918	0.100596	1.20118	0.101962
ENSMUSG00000024393	1.73331e+12	1	0.907273	1.06165e+13	1.82965	0.100579	1.20123	0.091253
ENSMUSG00000022800	1.73372e+12	1	1.05535	3.94775e+10	0.283436	0.100545	1.20132	0.10611
ENSMUSG00000027243	1.73374e+12	1	0.380688	1.00855e+13	1.79848	0.100544	1.20133	0.0382758
ENSMUSG00000023068	1.73374e+12	1	0.748548	7.9858e+13	3.58463	0.100543	1.20133	0.0752616
ENSMUSG00000039617	1.73378e+12	1	1.1466	8.2617e+07	0.036245	0.10054	1.20134	0.11528
ENSMUSG00000021112	1.73397e+12	1	0.914883	3.83285e+12	1.30265	0.100524	1.20138	0.0919675
ENSMUSG00000019951	1.73407e+12	1	1.08686	1.03118e+09	0.0840884	0.100513	1.2014	0.109244
ENSMUSG00000024878	1.73409e+12	1	0.864618	1.10952e+13	1.85647	0.100511	1.20141	0.0869035
ENSMUSG00000037001	1.73416e+12	1	0.907949	8.13198e+12	1.67379	0.100506	1.20142	0.0912542
ENSMUSG00000024926	1.73436e+12	1	1.00356	8.81734e+11	0.798115	0.100486	1.20147	0.100844
ENSMUSG00000041671	1.73438e+12	1	0.373097	4.56016e+12	1.38021	0.100485	1.20147	0.0374906
ENSMUSG00000007570	1.73449e+12	1	1.03065	4.27619e+11	0.627039	0.100473	1.2015	0.103552
ENSMUSG00000034445	1.73468e+12	1	0.381494	7.11583e+11	0.743023	0.100458	1.20154	0.0383241
ENSMUSG00000048174	1.73484e+12	1	1.18892	3.01791e+08	0.0558173	0.100449	1.20158	0.119426
ENSMUSG00000037818	1.73495e+12	1	0.387906	4.3494e+12	1.35846	0.100438	1.20161	0.0389605
ENSMUSG00000026404	1.73503e+12	1	1.00072	2.93572e+11	0.553099	0.100432	1.20162	0.100505
ENSMUSG00000020589	1.73506e+12	1	0.954491	2.54793e+12	1.13664	0.10043	1.20163	0.0958596
ENSMUSG00000033916	1.73559e+12	1	0.345076	1.09881e+13	1.84995	0.100397	1.20175	0.0346446
ENSMUSG00000031954	1.73569e+12	1	0.788802	3.93401e+13	2.83001	0.10039	1.20178	0.0791877
ENSMUSG00000048109	1.73602e+12	1	0.733603	9.31966e+13	3.77238	0.100364	1.20185	0.0736273
ENSMUSG00000006763	1.73604e+12	1	1.01417	5.9982e+11	0.701704	0.100361	1.20186	0.101783
ENSMUSG00000058979	1.73604e+12	1	1.05337	2.19136e+11	0.501631	0.100361	1.20186	0.105718
ENSMUSG00000019734	1.73607e+12	1	0.659606	1.89174e+14	4.77637	0.100358	1.20187	0.0661968
ENSMUSG00000020246	1.73612e+12	1	1.04369	1.54712e+10	0.207321	0.100356	1.20188	0.10474
ENSMUSG00000008958	1.73698e+12	1	0.8659	2.04255e+13	2.27401	0.100299	1.20207	0.0868493
ENSMUSG00000064141	1.73707e+12	1	0.842486	1.26088e+13	1.93621	0.100293	1.2021	0.0844953
ENSMUSG00000014959	1.73772e+12	1	0.869286	1.02561e+13	1.80718	0.100246	1.20225	0.0871427
ENSMUSG00000043445	1.73788e+12	1	0.443677	2.65007e+11	0.534252	0.100235	1.20228	0.0444719
ENSMUSG00000020075	1.7379e+12	1	0.769955	5.36688e+13	3.13737	0.100233	1.20229	0.0771748
ENSMUSG00000085438	1.73861e+12	1	1.07479	3.92733e+09	0.131207	0.100177	1.20245	0.10767
ENSMUSG00000040795	1.73873e+12	1	1.14085	3.08493e+09	0.121058	0.100168	1.20248	0.114277
ENSMUSG00000055862	1.73874e+12	1	0.90956	8.54078e+12	1.69989	0.100166	1.20248	0.0911073
ENSMUSG00000052906	1.73879e+12	1	1.07379	1.29379e+09	0.0906125	0.100161	1.20249	0.107552
ENSMUSG00000036188	1.73883e+12	1	1.12046	1.77057e+10	0.216745	0.100156	1.2025	0.112221
ENSMUSG00000030120	1.73914e+12	1	0.382432	3.45395e+12	1.25698	0.100132	1.20257	0.0382936
ENSMUSG00000029447	1.73917e+12	1	0.417483	6.98907e+11	0.737949	0.10013	1.20258	0.0418027
ENSMUSG00000020534	1.73918e+12	1	1.18851	4.06959e+08	0.0616165	0.100127	1.20258	0.119003
ENSMUSG00000078484	1.73942e+12	1	0.360838	2.26316e+12	1.0917	0.100112	1.20264	0.0361242
ENSMUSG00000073702	1.7397e+12	1	0.851087	1.76078e+13	2.1631	0.100095	1.2027	0.0851893
ENSMUSG00000028603	1.73977e+12	1	0.287593	3.83816e+13	2.80464	0.100089	1.20272	0.0287848
ENSMUSG00000074884	1.74025e+12	1	0.888747	1.24202e+13	1.92534	0.10006	1.20283	0.0889283
ENSMUSG00000000958	1.74035e+12	1	0.748647	8.05519e+13	3.59043	0.100054	1.20285	0.0749055
ENSMUSG00000026623	1.74088e+12	1	0.425548	7.41646e+11	0.752447	0.100019	1.20297	0.0425627
ENSMUSG00000039450	1.74088e+12	1	0.934432	4.42041e+12	1.36426	0.100018	1.20297	0.0934603
ENSMUSG00000068663	1.74101e+12	1	0.425753	8.38978e+10	0.3639	0.10001	1.203	0.0425797
ENSMUSG00000021509	1.74115e+12	1	0.757425	7.23451e+13	3.46357	0.0999991	1.20304	0.0757419
ENSMUSG00000032803	1.74121e+12	1	0.906495	4.06479e+12	1.32657	0.0999933	1.20305	0.0906434
ENSMUSG00000029231	1.74156e+12	1	0.980928	1.35889e+12	0.920623	0.0999647	1.20313	0.0980582
ENSMUSG00000074102	1.74204e+12	1	0.692857	124775659514099	4.15295	0.0999253	1.20324	0.069234
ENSMUSG00000037349	1.74273e+12	1	0.949302	2.88022e+12	1.18231	0.0998736	1.2034	0.0948102
ENSMUSG00000015947	1.74282e+12	1	0.775531	4.86602e+13	3.03371	0.0998659	1.20342	0.0774491
ENSMUSG00000038658	1.74288e+12	1	1.03212	6.58944e+10	0.335629	0.0998633	1.20343	0.103071
ENSMUSG00000032340	1.74297e+12	1	0.929155	5.0221e+12	1.42298	0.099857	1.20345	0.0927826
ENSMUSG00000043085	1.74305e+12	1	0.338741	1.35539e+13	1.98115	0.0998518	1.20347	0.0338239
ENSMUSG00000029681	1.74351e+12	1	0.4058	4.71363e+11	0.646611	0.0998174	1.20358	0.0405059
ENSMUSG00000064128	1.74356e+12	1	0.810669	2.89421e+13	2.55092	0.0998108	1.20359	0.0809136
ENSMUSG00000020483	1.74356e+12	1	0.825229	2.54419e+13	2.44364	0.099811	1.20359	0.0823669
ENSMUSG00000022822	1.7438e+12	1	0.856519	1.96931e+13	2.24357	0.099792	1.20365	0.0854737
ENSMUSG00000028076	1.74388e+12	1	0.330435	1.56707e+13	2.07901	0.0997867	1.20366	0.032973
ENSMUSG00000087380	1.74437e+12	1	1.13562	1.66228e+08	0.0456687	0.0997515	1.20378	0.11328
ENSMUSG00000001518	1.74437e+12	1	0.80609	3.09498e+13	2.60819	0.0997522	1.20378	0.0804093
ENSMUSG00000062353	1.74464e+12	1	0.873318	1.30807e+13	1.95723	0.0997351	1.20384	0.0871004
ENSMUSG00000056666	1.74476e+12	1	0.959592	3.33489e+12	1.24103	0.0997221	1.20387	0.0956925
ENSMUSG00000028700	1.74478e+12	1	0.421283	1.68573e+11	0.458862	0.0997198	1.20387	0.0420103
ENSMUSG00000024952	1.74484e+12	1	1.12908	6.06227e+07	0.0326205	0.0997141	1.20388	0.112585
ENSMUSG00000052684	1.74484e+12	1	0.882419	6.67951e+12	1.56433	0.0997141	1.20388	0.0879896
ENSMUSG00000074182	1.74487e+12	1	0.929575	2.91036e+12	1.18594	0.0997124	1.20389	0.0926901
ENSMUSG00000024338	1.74495e+12	1	0.717164	9.90125e+13	3.8427	0.0997063	1.20391	0.0715058
ENSMUSG00000058558	1.74531e+12	1	0.823297	2.31183e+13	2.36607	0.0996765	1.20399	0.0820633
ENSMUSG00000026181	1.74553e+12	1	0.391014	1.91159e+11	0.478434	0.0996607	1.20404	0.0389687
ENSMUSG00000078153	1.74562e+12	1	0.281114	6.38824e+13	3.32004	0.0996544	1.20406	0.0280143
ENSMUSG00000031075	1.74565e+12	1	0.904921	4.59702e+12	1.38094	0.0996531	1.20407	0.0901782
ENSMUSG00000016344	1.74574e+12	1	1.09884	3.91443e+10	0.281986	0.099646	1.20409	0.109495
ENSMUSG00000024084	1.74593e+12	1	0.950186	1.41774e+12	0.932947	0.0996314	1.20414	0.0946684
ENSMUSG00000056116	1.74617e+12	1	0.335045	2.23313e+13	2.33853	0.0996139	1.20419	0.0333751
ENSMUSG00000060090	1.74621e+12	1	1.06096	1.44462e+10	0.202247	0.0996111	1.2042	0.105683
ENSMUSG00000034560	1.74625e+12	1	0.287622	7.0705e+13	3.43385	0.0996089	1.20421	0.0286497
ENSMUSG00000039242	1.74656e+12	1	1.13375	1.11622e+10	0.185574	0.0995806	1.20428	0.1129
ENSMUSG00000033972	1.74668e+12	1	0.78282	3.97721e+13	2.83436	0.0995736	1.20431	0.0779482
ENSMUSG00000042410	1.74676e+12	1	0.945224	1.71467e+12	0.993838	0.0995636	1.20433	0.0941098
ENSMUSG00000044533	1.74732e+12	1	1.01334	5.14917e+11	0.665458	0.099517	1.20446	0.100845
ENSMUSG00000015342	1.74736e+12	1	1.0397	2.88739e+11	0.54875	0.0995156	1.20446	0.103467
ENSMUSG00000030123	1.74766e+12	1	1.04596	2.61111e+11	0.530627	0.0994929	1.20453	0.104066
ENSMUSG00000006476	1.74784e+12	1	1.16829	1.36395e+09	0.0920623	0.0994818	1.20457	0.116223
ENSMUSG00000025995	1.74793e+12	1	0.891893	9.75576e+12	1.77383	0.0994776	1.2046	0.0887233
ENSMUSG00000059820	1.74799e+12	1	0.733733	8.63142e+13	3.66872	0.0994729	1.20461	0.0729865
ENSMUSG00000009281	1.74806e+12	1	0.806875	4.14756e+13	2.8735	0.0994682	1.20463	0.0802584
ENSMUSG00000071645	1.74813e+12	1	0.795269	5.17704e+13	3.09387	0.0994637	1.20464	0.0791004
ENSMUSG00000029007	1.74817e+12	1	0.360851	5.70343e+12	1.48315	0.0994575	1.20465	0.0358893
ENSMUSG00000000686	1.74838e+12	1	0.944189	2.74842e+12	1.16274	0.0994366	1.2047	0.0938869
ENSMUSG00000084915	1.74838e+12	1	0.972511	1.92715e+12	1.03298	0.0994348	1.2047	0.0967014
ENSMUSG00000021811	1.74844e+12	1	1.20697	8.16034e+08	0.0775643	0.0994317	1.20471	0.120011
ENSMUSG00000021302	1.74865e+12	1	0.999399	2.24577e+11	0.504531	0.0994121	1.20476	0.0993524
ENSMUSG00000047213	1.74879e+12	1	1.02328	1.07836e+11	0.395071	0.0994001	1.20479	0.101714
ENSMUSG00000021290	1.74895e+12	1	0.764585	6.51428e+13	3.33962	0.0993923	1.20483	0.0759938
ENSMUSG00000032028	1.74902e+12	1	1.00032	3.33497e+11	0.575571	0.0993844	1.20485	0.0994166
ENSMUSG00000037499	1.74907e+12	1	0.993515	6.91733e+10	0.340703	0.0993818	1.20486	0.0987373
ENSMUSG00000031931	1.74958e+12	1	0.826088	2.94899e+13	2.56397	0.0993405	1.20497	0.082064
ENSMUSG00000025888	1.74989e+12	1	0.367886	1.54707e+12	0.959768	0.0993174	1.20505	0.0365375
ENSMUSG00000019846	1.75e+12	1	1.05925	7.41841e+10	0.348677	0.0993082	1.20507	0.105192
ENSMUSG00000027680	1.75036e+12	1	1.00103	2.01433e+11	0.486408	0.0992834	1.20515	0.0993858
ENSMUSG00000006717	1.75039e+12	1	0.413473	4.73221e+11	0.646611	0.0992821	1.20516	0.0410505
ENSMUSG00000032508	1.7504e+12	1	0.417802	1.17829e+12	0.876404	0.0992803	1.20516	0.0414795
ENSMUSG00000091549	1.75052e+12	1	0.905673	3.96713e+12	1.31352	0.0992718	1.20519	0.0899077
ENSMUSG00000057103	1.75053e+12	1	0.351788	8.75364e+12	1.71004	0.0992712	1.20519	0.0349224
ENSMUSG00000019948	1.75054e+12	1	0.311317	3.33944e+13	2.67198	0.0992701	1.2052	0.0309044
ENSMUSG00000041966	1.75111e+12	1	1.03025	9.00542e+10	0.371874	0.0992282	1.20533	0.10223
ENSMUSG00000079144	1.75119e+12	1	0.908498	3.45986e+12	1.2548	0.0992225	1.20534	0.0901434
ENSMUSG00000036202	1.75121e+12	1	0.445108	3.35178e+11	0.576296	0.0992206	1.20535	0.0441639
ENSMUSG00000004359	1.75177e+12	1	0.879256	7.82595e+12	1.64697	0.0991789	1.20548	0.0872036
ENSMUSG00000085882	1.75182e+12	1	0.921001	5.65687e+12	1.47807	0.0991755	1.20549	0.0913407
ENSMUSG00000058638	1.75198e+12	1	0.850782	1.17974e+13	1.88837	0.0991641	1.20552	0.084367
ENSMUSG00000024013	1.75207e+12	1	0.839359	1.73086e+13	2.1457	0.0991556	1.20555	0.0832271
ENSMUSG00000026563	1.75262e+12	1	0.377212	2.85416e+12	1.17651	0.0991129	1.20567	0.0373866
ENSMUSG00000025465	1.7527e+12	1	0.34957	9.6629e+12	1.76658	0.0991073	1.20569	0.034645
ENSMUSG00000035172	1.75291e+12	1	0.882537	1.09678e+13	1.8427	0.0990949	1.20574	0.0874549
ENSMUSG00000048874	1.75298e+12	1	1.03759	3.2471e+10	0.264589	0.0990869	1.20575	0.102812
ENSMUSG00000036572	1.75314e+12	1	0.992883	1.22377e+11	0.411743	0.0990765	1.20579	0.0983713
ENSMUSG00000055312	1.75334e+12	1	0.793689	4.62337e+13	2.97644	0.0990615	1.20584	0.078624
ENSMUSG00000055148	1.75354e+12	1	0.370254	6.03694e+12	1.50997	0.0990415	1.20588	0.0366705
ENSMUSG00000043467	1.7539e+12	1	0.851669	1.35337e+13	1.97608	0.0990131	1.20596	0.0843263
ENSMUSG00000031169	1.75391e+12	1	0.818083	3.14052e+13	2.61617	0.0990107	1.20597	0.0809989
ENSMUSG00000031605	1.75392e+12	1	1.06234	2.6492e+10	0.247191	0.0990102	1.20597	0.105182
ENSMUSG00000034620	1754144439346	1	1.02197	4.40605e+10	0.29286	0.0989883	1.20602	0.101163
ENSMUSG00000045248	1.75416e+12	1	0.356234	7.47998e+12	1.6216	0.0989862	1.20602	0.0352623
ENSMUSG00000041849	1.75416e+12	1	0.752991	6.51669e+13	3.33672	0.098986	1.20602	0.0745356
ENSMUSG00000037949	1.75429e+12	1	0.396443	4.41199e+12	1.35991	0.0989761	1.20605	0.0392383
ENSMUSG00000090846	1.75451e+12	1	0.817526	2.367e+13	2.38057	0.0989586	1.2061	0.0809012
ENSMUSG00000031328	1.75457e+12	1	0.922286	5.68244e+12	1.47952	0.0989532	1.20612	0.0912632
ENSMUSG00000034708	1.75483e+12	1	0.960616	2.32898e+12	1.09895	0.0989327	1.20618	0.0950363
ENSMUSG00000027957	1.75489e+12	1	1.05737	2.03028e+10	0.226169	0.0989284	1.20619	0.104604
ENSMUSG00000034744	1.75545e+12	1	0.377286	2.41379e+12	1.112	0.0988874	1.20632	0.0373088
ENSMUSG00000031917	1.75563e+12	1	0.667668	1.74572e+14	4.63284	0.0988705	1.20636	0.0660126
ENSMUSG00000025815	1.75568e+12	1	1.10134	3.55518e+08	0.0587169	0.0988682	1.20637	0.108887
ENSMUSG00000033272	1.75575e+12	1	0.819439	2.208e+13	2.32548	0.0988651	1.20639	0.0810139
ENSMUSG00000034075	1.7558e+12	1	0.399532	2.34413e+12	1.10112	0.0988613	1.2064	0.0394982
ENSMUSG00000021271	1.75595e+12	1	1.05106	1.87103e+11	0.474085	0.0988503	1.20643	0.103897
ENSMUSG00000031320	1.75609e+12	1	0.71189	1.09542e+14	3.96593	0.0988357	1.20647	0.0703602
ENSMUSG00000075284	1.75627e+12	1	0.809316	4.01748e+13	2.83871	0.0988249	1.20651	0.0799805
ENSMUSG00000067847	1.75636e+12	1	1.00628	1.03085e+12	0.83726	0.0988163	1.20653	0.0994364
ENSMUSG00000045817	1.75645e+12	1	0.893343	5.68015e+12	1.4788	0.0988112	1.20655	0.0882723
ENSMUSG00000021892	1.7565e+12	1	1.1087	1.77068e+10	0.21602	0.0988068	1.20656	0.109547
ENSMUSG00000022529	1.75659e+12	1	0.923065	2.41535e+12	1.112	0.0987976	1.20658	0.0911966
ENSMUSG00000022817	1.75679e+12	1	0.95524	3.31103e+12	1.23523	0.0987816	1.20663	0.0943601
ENSMUSG00000028842	1.75703e+12	1	0.983247	4.84667e+11	0.65096	0.0987655	1.20668	0.0971109
ENSMUSG00000022748	1.75741e+12	1	0.874995	1.06112e+13	1.82095	0.0987368	1.20677	0.0863942
ENSMUSG00000089715	1.75745e+12	1	1.05511	7.68475e+10	0.352302	0.0987328	1.20678	0.104174
ENSMUSG00000011832	1.75748e+12	1	1.02363	3.74549e+11	0.597318	0.0987306	1.20679	0.101064
ENSMUSG00000041231	1.75755e+12	1	0.352064	8.00829e+12	1.65785	0.0987269	1.2068	0.0347582
ENSMUSG00000034501	1.75794e+12	1	0.370082	7.95765e+12	1.65422	0.0987026	1.20689	0.0365281
ENSMUSG00000030284	1.75811e+12	1	1.03201	2.69185e+11	0.534976	0.0986896	1.20693	0.101848
ENSMUSG00000037652	1.75818e+12	1	0.993043	2.74705e+11	0.538601	0.0986839	1.20695	0.0979973
ENSMUSG00000027878	1.75853e+12	1	0.929909	3.49246e+12	1.25698	0.0986569	1.20703	0.0917419
ENSMUSG00000036934	1.7586e+12	1	0.364982	3.08647e+12	1.20623	0.0986495	1.20704	0.0360052
ENSMUSG00000038895	1.75878e+12	1	0.988738	3.32831e+11	0.574121	0.0986369	1.20708	0.0975261
ENSMUSG00000031828	1.75964e+12	1	0.850001	1.99297e+13	2.24574	0.0985727	1.20728	0.0837869
ENSMUSG00000002881	1.7599e+12	1	1.03962	2.8743e+10	0.253715	0.0985541	1.20734	0.102459
ENSMUSG00000018287	1.7599e+12	1	0.798223	4.29044e+13	2.8996	0.0985545	1.20734	0.0786684
ENSMUSG00000075010	1.75998e+12	1	0.909052	3.36399e+12	1.24103	0.0985495	1.20736	0.0895866
ENSMUSG00000086213	1.76022e+12	1	0.359124	3.44767e+12	1.25118	0.0985335	1.20741	0.0353858
ENSMUSG00000037851	1.76042e+12	1	1.1162	1.58528e+10	0.208046	0.0985218	1.20746	0.10997
ENSMUSG00000022237	1.76056e+12	1	0.97349	1.22377e+12	0.885828	0.0985119	1.20749	0.0959004
ENSMUSG00000074064	1.76064e+12	1	0.880633	6.94823e+12	1.58028	0.098506	1.20751	0.0867476
ENSMUSG00000027710	1.76083e+12	1	0.364063	2.58578e+12	1.13664	0.0984917	1.20755	0.0358572
ENSMUSG00000071456	1.76088e+12	1	0.383467	2.77325e+12	1.16347	0.0984863	1.20756	0.0377663
ENSMUSG00000070605	1.76088e+12	1	0.863209	1.61568e+13	2.09351	0.0984853	1.20756	0.0850133
ENSMUSG00000023348	1.76088e+12	1	0.34242	9.37723e+12	1.74628	0.0984861	1.20756	0.0337236
ENSMUSG00000010362	1.76099e+12	1	0.871556	2.19807e+13	2.31968	0.0984797	1.20759	0.0858305
ENSMUSG00000049422	1.76108e+12	1	1.03764	1.93741e+11	0.479159	0.0984723	1.20761	0.102179
ENSMUSG00000036989	1.76161e+12	1	0.888775	1.39706e+13	1.9942	0.0984354	1.20773	0.0874868
ENSMUSG00000068566	1.76179e+12	1	1.12411	6.53812e+07	0.0333454	0.0984167	1.20777	0.110631
ENSMUSG00000031922	1.76184e+12	1	1.04368	3.0536e+10	0.258789	0.0984116	1.20778	0.10271
ENSMUSG00000031060	1.76218e+12	1	0.828403	3.66877e+13	2.751	0.0983903	1.20786	0.0815068
ENSMUSG00000060393	1.76244e+12	1	0.97191	1.63348e+12	0.974991	0.0983759	1.20792	0.0956125
ENSMUSG00000020716	1.76249e+12	1	1.02227	5.33789e+10	0.311707	0.0983719	1.20793	0.100563
ENSMUSG00000047888	1.76265e+12	1	1.06889	1.10031e+10	0.184125	0.0983577	1.20797	0.105133
ENSMUSG00000021102	1.7627e+12	1	0.355886	6.87057e+12	1.57376	0.098356	1.20798	0.0350036
ENSMUSG00000046743	1.76276e+12	1	1.06214	1.13555e+11	0.40087	0.0983517	1.20799	0.104463
ENSMUSG00000025047	1.76277e+12	1	0.709285	109237202337693	3.95723	0.0983515	1.208	0.0697592
ENSMUSG00000056014	1.76292e+12	1	0.99428	8.62493e+11	0.787967	0.0983405	1.20803	0.097778
ENSMUSG00000069379	1.76329e+12	1	0.334196	1.57789e+13	2.07611	0.0983095	1.20811	0.0328546
ENSMUSG00000025035	1.76334e+12	1	0.989802	8.91588e+11	0.796665	0.098303	1.20812	0.0973005
ENSMUSG00000042111	1.76358e+12	1	0.87188	1.59974e+13	2.08554	0.0982815	1.20818	0.0856897
ENSMUSG00000033439	1.76374e+12	1	1.05283	1.54539e+09	0.0956868	0.0982709	1.20822	0.103462
ENSMUSG00000000916	1.76386e+12	1	1.03152	2.88014e+11	0.546575	0.0982654	1.20824	0.101363
ENSMUSG00000029171	1.764e+12	1	0.881831	7.42152e+12	1.61435	0.0982581	1.20827	0.0866471
ENSMUSG00000029616	1.76414e+12	1	1.13042	7.45244e+09	0.161653	0.0982478	1.20831	0.111062
ENSMUSG00000035885	1.7642e+12	1	0.942214	1.51076e+12	0.949619	0.0982438	1.20832	0.0925667
ENSMUSG00000026172	1.76422e+12	1	1.0571	6.58405e+10	0.334179	0.0982417	1.20833	0.103851
ENSMUSG00000020115	1.7647e+12	1	0.991437	3.67931e+11	0.592968	0.0982083	1.20843	0.0973674
ENSMUSG00000027108	1.76494e+12	1	1.02198	3.89998e+11	0.604567	0.0981924	1.20849	0.10035
ENSMUSG00000039217	1.76496e+12	1	0.990009	3.0336e+11	0.555999	0.098191	1.2085	0.09721
ENSMUSG00000006589	1.76499e+12	1	0.848578	3.07705e+13	2.59297	0.098188	1.2085	0.0833202
ENSMUSG00000084786	1.76505e+12	1	0.403483	8.90019e+11	0.795941	0.0981845	1.20852	0.0396158
ENSMUSG00000009418	1.76533e+12	1	0.795767	4.87254e+13	3.02211	0.0981677	1.20858	0.0781186
ENSMUSG00000024654	1.76553e+12	1	1.03624	2.28705e+11	0.50598	0.0981567	1.20862	0.101713
ENSMUSG00000045546	1.76578e+12	1	0.874477	1.27741e+13	1.93403	0.0981374	1.20868	0.0858189
ENSMUSG00000066153	1.76624e+12	1	0.726799	9.59165e+13	3.78688	0.0981005	1.20879	0.0712994
ENSMUSG00000002052	1.7663e+12	1	0.983477	1.74907e+12	0.996738	0.0980972	1.2088	0.0964764
ENSMUSG00000026806	1.76647e+12	1	0.455117	1.46138e+10	0.202247	0.0980885	1.20884	0.0446418
ENSMUSG00000049940	1.76671e+12	1	1.08318	6.59335e+10	0.334179	0.0980639	1.20889	0.106221
ENSMUSG00000043872	1.76702e+12	1	0.947041	3.28363e+12	1.22943	0.0980427	1.20896	0.0928504
ENSMUSG00000015214	1.76723e+12	1	1.10942	1.54844e+09	0.0956868	0.0980293	1.20901	0.108756
ENSMUSG00000036896	1.76742e+12	1	0.740282	8.12116e+13	3.58173	0.0980163	1.20906	0.0725597
ENSMUSG00000032035	1.76772e+12	1	0.327023	1.46553e+13	2.02392	0.0979938	1.20913	0.0320462
ENSMUSG00000083372	1.76774e+12	1	0.800747	4.44343e+13	2.92932	0.0979929	1.20913	0.0784675
ENSMUSG00000031626	1.76779e+12	1	0.985844	1.13477e+12	0.862631	0.0979878	1.20914	0.0966007
ENSMUSG00000018474	1.76816e+12	1	0.446415	1.22528e+10	0.190649	0.0979567	1.20922	0.0437294
ENSMUSG00000042742	1.76818e+12	1	0.334111	7.31953e+12	1.60565	0.0979526	1.20923	0.032727
ENSMUSG00000020232	1.76824e+12	1	0.432058	5.89561e+10	0.321856	0.0979468	1.20924	0.0423187
ENSMUSG00000028383	1.76897e+12	1	0.384774	3.92298e+11	0.605292	0.0978939	1.20941	0.0376671
ENSMUSG00000042453	1.76942e+12	1	0.794455	4.41145e+13	2.92135	0.0978552	1.20951	0.0777415
ENSMUSG00000024588	1.76949e+12	1	0.455709	2.18527e+09	0.107285	0.0978507	1.20953	0.0445914
ENSMUSG00000026377	1.76965e+12	1	1.03103	3.21127e+11	0.566147	0.0978386	1.20956	0.100875
ENSMUSG00000020238	1.76994e+12	1	0.949911	5.58187e+12	1.46647	0.0978164	1.20963	0.0929169
ENSMUSG00000020444	1.77007e+12	1	0.82287	2.43411e+13	2.3958	0.0978064	1.20966	0.080482
ENSMUSG00000026288	1.77019e+12	1	0.725926	9.60207e+13	3.78543	0.0977982	1.20969	0.0709942
ENSMUSG00000024621	1.77039e+12	1	0.734765	7.72696e+13	3.52084	0.097785	1.20973	0.071849
ENSMUSG00000025264	1.77046e+12	1	1.04306	2.99569e+11	0.553099	0.0977813	1.20975	0.101992
ENSMUSG00000065954	1.77072e+12	1	0.470412	2.46367e+09	0.111635	0.0977627	1.20981	0.0459888
ENSMUSG00000070002	1.77099e+12	1	0.814556	4.20832e+13	2.87495	0.0977477	1.20987	0.079621
ENSMUSG00000023286	1.77107e+12	1	1.05392	1.24135e+10	0.191374	0.0977388	1.20989	0.103009
ENSMUSG00000051578	1.77113e+12	1	0.774376	5.78629e+13	3.19681	0.0977342	1.2099	0.075683
ENSMUSG00000039637	1.77135e+12	1	0.99223	2.3744e+11	0.51178	0.0977192	1.20995	0.0969599
ENSMUSG00000046993	1.7715e+12	1	0.741536	8.04148e+13	3.56723	0.0977082	1.20999	0.0724541
ENSMUSG00000036980	1.77154e+12	1	1.1645	4.75837e+08	0.0645161	0.0977044	1.20999	0.113776
ENSMUSG00000067148	1.77164e+12	1	0.940019	1.32442e+12	0.907575	0.0976939	1.21002	0.0918341
ENSMUSG00000032551	1.77199e+12	1	0.867576	8.26625e+12	1.6709	0.0976672	1.2101	0.0847337
ENSMUSG00000014243	1.77217e+12	1	0.858577	1.30086e+13	1.94346	0.0976558	1.21014	0.083845
ENSMUSG00000027203	1.77231e+12	1	0.840804	2.43498e+13	2.39507	0.0976442	1.21017	0.0820997
ENSMUSG00000028693	1.7726e+12	1	1.02517	4.72218e+10	0.298659	0.0976169	1.21024	0.100074
ENSMUSG00000021767	1.77302e+12	1	0.993146	9.64194e+11	0.816238	0.0975893	1.21033	0.0969205
ENSMUSG00000024875	1.77302e+12	1	0.802817	4.03409e+13	2.83364	0.09759	1.21033	0.0783469
ENSMUSG00000055737	1.77332e+12	1	0.373791	1.86059e+10	0.21892	0.0975657	1.2104	0.0364692
ENSMUSG00000060407	1.77348e+12	1	0.900711	7.5118e+12	1.61798	0.0975548	1.21044	0.0878687
ENSMUSG00000040479	1.77351e+12	1	0.948958	2.98534e+12	1.18956	0.0975527	1.21044	0.0925734
ENSMUSG00000092607	1.77369e+12	1	0.825192	2.44129e+13	2.39652	0.097539	1.21048	0.0804884
ENSMUSG00000003033	1.77378e+12	1	1.03203	3.63085e+11	0.589344	0.0975332	1.21051	0.100657
ENSMUSG00000022177	1.77395e+12	1	1.08366	1.08241e+09	0.0848133	0.0975213	1.21054	0.10568
ENSMUSG00000024304	1.77399e+12	1	1.03145	2.40647e+10	0.238492	0.0975191	1.21055	0.100586
ENSMUSG00000059089	1.77425e+12	1	0.326021	1.9479e+13	2.22254	0.0974998	1.21061	0.031787
ENSMUSG00000043518	1.77426e+12	1	0.814928	2.68695e+13	2.47408	0.0974987	1.21061	0.0794544
ENSMUSG00000082693	1.77443e+12	1	0.704324	1.22493e+14	4.10221	0.0974843	1.21065	0.0686605
ENSMUSG00000039477	1.77448e+12	1	0.873947	8.53913e+12	1.68829	0.097477	1.21066	0.0851897
ENSMUSG00000035566	1.77466e+12	1	0.900479	4.47751e+12	1.36136	0.0974675	1.2107	0.0877674
ENSMUSG00000042590	1.7748e+12	1	0.319208	2.60131e+13	2.44726	0.0974539	1.21074	0.0311081
ENSMUSG00000027104	1.7754e+12	1	1.09194	3.21034e+08	0.0565422	0.0974023	1.21087	0.106358
ENSMUSG00000001098	1.77564e+12	1	0.796506	47164592473780	2.98369	0.0973859	1.21093	0.0775684
ENSMUSG00000018501	1.77634e+12	1	0.875437	8.00927e+12	1.65205	0.0973417	1.21109	0.0852166
ENSMUSG00000029614	1.7764e+12	1	0.865472	9.27266e+12	1.73469	0.0973345	1.2111	0.0842403
ENSMUSG00000002885	1.77655e+12	1	0.91177	6.48449e+12	1.53969	0.0973194	1.21113	0.0887329
ENSMUSG00000061887	1.77657e+12	1	0.838311	3.75752e+13	2.76549	0.0973177	1.21114	0.0815825
ENSMUSG00000035875	1.77659e+12	1	1.07737	1.25942e+10	0.192099	0.097317	1.21114	0.104846
ENSMUSG00000030340	1.77665e+12	1	0.96544	1.82145e+12	1.00834	0.0973132	1.21116	0.0939501
ENSMUSG00000019494	1.77668e+12	1	0.903026	3.73382e+12	1.2809	0.0973115	1.21116	0.0878748
ENSMUSG00000019975	1.77672e+12	1	0.727116	8.94077e+13	3.69192	0.0973087	1.21117	0.0707548
ENSMUSG00000039990	1.77681e+12	1	0.847899	1.51138e+13	2.04132	0.097301	1.21119	0.0825014
ENSMUSG00000071359	1.77681e+12	1	0.719199	1.00365e+14	3.8369	0.0972997	1.21119	0.0699778
ENSMUSG00000062040	1.77694e+12	1	1.12346	7.30638e+09	0.160203	0.0972891	1.21122	0.1093
ENSMUSG00000002769	1.77702e+12	1	1.06181	6.98313e+10	0.339978	0.0972809	1.21124	0.103294
ENSMUSG00000053168	1.77708e+12	1	0.780726	4.31285e+13	2.89525	0.0972773	1.21125	0.0759469
ENSMUSG00000022853	1.77766e+12	1	1.01364	8.34197e+11	0.777093	0.0972339	1.21139	0.0985602
ENSMUSG00000037416	1.77858e+12	1	1.04929	3.10859e+10	0.259514	0.0971688	1.2116	0.101958
ENSMUSG00000049504	1.77871e+12	1	0.735972	9.18479e+13	3.72381	0.0971586	1.21163	0.071506
ENSMUSG00000021427	1.77921e+12	1	1.01028	4.666e+11	0.640087	0.0971223	1.21174	0.0981206
ENSMUSG00000024019	1.77941e+12	1	0.363328	6.75785e+11	0.724175	0.0971103	1.21178	0.0352829
ENSMUSG00000042133	1.77944e+12	1	0.802013	3.18094e+13	2.61472	0.0971096	1.21179	0.0778832
ENSMUSG00000045216	1.77949e+12	1	0.915806	3.12876e+12	1.20696	0.0971032	1.2118	0.0889277
ENSMUSG00000015750	1.7796e+12	1	0.98119	5.81203e+11	0.688655	0.0970932	1.21183	0.0952669
ENSMUSG00000020697	1.77961e+12	1	1.1021	2.11885e+10	0.228344	0.0970915	1.21183	0.107004
ENSMUSG00000079487	1.77986e+12	1	1.02803	3.01158e+11	0.553099	0.0970745	1.21189	0.0997952
ENSMUSG00000006941	1.77986e+12	1	0.912771	5.69683e+12	1.47372	0.0970744	1.21189	0.0886066
ENSMUSG00000040177	1.77994e+12	1	0.410457	8.42297e+11	0.779268	0.0970669	1.2119	0.0398418
ENSMUSG00000028710	1.78013e+12	1	0.999565	1.69554e+11	0.456687	0.0970527	1.21195	0.0970105
ENSMUSG00000031347	1.78014e+12	1	0.862104	1.71615e+13	2.12831	0.097052	1.21195	0.0836689
ENSMUSG00000024349	1.78016e+12	1	0.882848	9.82641e+12	1.76731	0.0970504	1.21195	0.0856808
ENSMUSG00000031065	1.78026e+12	1	0.983069	1.23139e+12	0.884378	0.0970416	1.21198	0.0953986
ENSMUSG00000020160	1.78066e+12	1	0.730921	9.18408e+13	3.72236	0.0970114	1.21207	0.0709077
ENSMUSG00000033149	1.78084e+12	1	1.02909	4.37418e+10	0.290685	0.0970001	1.21211	0.0998221
ENSMUSG00000020400	1.78096e+12	1	1.09034	2.52775e+10	0.242117	0.0969911	1.21213	0.105753
ENSMUSG00000016427	1.78112e+12	1	0.352357	5.11636e+12	1.42153	0.0969756	1.21217	0.03417
ENSMUSG00000037703	1.78122e+12	1	0.873184	1.47197e+13	2.02175	0.0969681	1.2122	0.0846709
ENSMUSG00000026464	1.78133e+12	1	1.12197	6.38767e+08	0.0710402	0.0969604	1.21222	0.108787
ENSMUSG00000027018	1.78143e+12	1	0.831864	1.83768e+13	2.17688	0.0969535	1.21224	0.0806521
ENSMUSG00000024194	1.78157e+12	1	1.08572	1.17284e+09	0.086988	0.0969434	1.21227	0.105253
ENSMUSG00000038250	1.78177e+12	1	0.817852	2.93249e+13	2.54368	0.0969271	1.21232	0.079272
ENSMUSG00000051910	1.78207e+12	1	1.05684	1.20274e+09	0.0877129	0.0969021	1.21239	0.10241
ENSMUSG00000034245	1.783e+12	1	1.08971	1.90407e+09	0.102211	0.0968436	1.2126	0.105531
ENSMUSG00000020780	1.78308e+12	1	0.438672	7.32538e+10	0.345053	0.0968374	1.21262	0.0424798
ENSMUSG00000049744	1.78315e+12	1	0.374982	1.38794e+11	0.426966	0.096832	1.21263	0.0363103
ENSMUSG00000014601	1.7834e+12	1	1.12454	4.73376e+09	0.138456	0.0968148	1.21269	0.108872
ENSMUSG00000068587	1.78349e+12	1	1.0079	1.588e+11	0.446539	0.0968063	1.21271	0.0975709
ENSMUSG00000047832	1.78356e+12	1	1.01496	1.77267e+11	0.463211	0.0968002	1.21273	0.0982486
ENSMUSG00000038910	1.78394e+12	1	0.330329	1.04279e+13	1.80138	0.0967726	1.21281	0.0319669
ENSMUSG00000001983	1.78406e+12	1	1.1889	6.62075e+07	0.0333454	0.0967666	1.21284	0.115045
ENSMUSG00000024862	1.78407e+12	1	0.308549	1.67811e+13	2.11091	0.096766	1.21284	0.029857
ENSMUSG00000033416	1.78447e+12	1	1.09386	1.78083e+10	0.215295	0.0967396	1.21293	0.10582
ENSMUSG00000062647	1.78459e+12	1	1.0441	1.20023e+11	0.406669	0.0967275	1.21296	0.100993
ENSMUSG00000033409	1.785e+12	1	1.00483	5.66555e+11	0.682131	0.0966985	1.21305	0.0971657
ENSMUSG00000018585	1.78524e+12	1	0.99337	2.42606e+12	1.10765	0.0966806	1.21311	0.0960397
ENSMUSG00000085172	1.78525e+12	1	1.12255	3.17745e+07	0.0260964	0.096679	1.21311	0.108527
ENSMUSG00000000531	1.78526e+12	1	0.999346	1.94622e+11	0.477709	0.0966782	1.21311	0.096615
ENSMUSG00000027080	1.78565e+12	1	1.07732	5.56038e+10	0.314607	0.0966536	1.2132	0.104126
ENSMUSG00000001802	1.78568e+12	1	0.476105	4.00399e+10	0.281986	0.0966521	1.21321	0.0460165
ENSMUSG00000029047	1.78591e+12	1	1.00773	4.23709e+11	0.619065	0.0966343	1.21326	0.0973814
ENSMUSG00000003849	1.78611e+12	1	0.882836	7.72916e+12	1.62958	0.0966204	1.2133	0.0853
ENSMUSG00000030560	1.7865e+12	1	0.362776	3.41467e+12	1.24103	0.0965892	1.21339	0.0350402
ENSMUSG00000035234	1.78691e+12	1	0.974356	3.04735e+11	0.554549	0.0965569	1.21348	0.0940808
ENSMUSG00000054612	1.78744e+12	1	1.04195	1.12664e+11	0.39797	0.0965176	1.2136	0.100566
ENSMUSG00000054364	1.78757e+12	1	0.949902	9.1126e+11	0.79884	0.09651	1.21363	0.091675
ENSMUSG00000028249	1.78785e+12	1	0.752479	7.91938e+13	3.53824	0.0964887	1.2137	0.0726057
ENSMUSG00000032359	1.78821e+12	1	0.430216	1.67903e+11	0.454513	0.0964656	1.21378	0.041501
ENSMUSG00000037405	1.78835e+12	1	0.90305	6.46323e+12	1.53461	0.0964559	1.21381	0.0871045
ENSMUSG00000032079	1.78851e+12	1	0.727638	9.92609e+13	3.81443	0.0964432	1.21385	0.0701758
ENSMUSG00000058440	1.78873e+12	1	0.748444	7.77327e+13	3.51577	0.0964256	1.21389	0.0721692
ENSMUSG00000043832	1.78922e+12	1	0.862054	1.07904e+13	1.82022	0.096388	1.21401	0.0830916
ENSMUSG00000032207	1.78932e+12	1	0.993508	3.22208e+11	0.564697	0.0963801	1.21403	0.0957544
ENSMUSG00000002625	1.78944e+12	1	1.07804	1.67725e+09	0.0978615	0.09637	1.21406	0.103891
ENSMUSG00000014551	1.78953e+12	1	1.11724	4.5297e+09	0.136281	0.0963634	1.21408	0.107661
ENSMUSG00000090136	1.78995e+12	1	0.984247	9.99565e+11	0.823487	0.096338	1.21417	0.0948204
ENSMUSG00000047945	1.79021e+12	1	1.01059	6.30109e+11	0.706053	0.09632	1.21423	0.0973397
ENSMUSG00000040356	1.79023e+12	1	1.05814	8.32131e+10	0.359551	0.0963169	1.21423	0.101917
ENSMUSG00000028514	1.79034e+12	1	0.981018	3.43963e+11	0.577021	0.0963094	1.21426	0.0944813
ENSMUSG00000053830	1.7905e+12	1	0.884011	8.39615e+12	1.67379	0.0963002	1.2143	0.0851304
ENSMUSG00000026705	1.79076e+12	1	0.831191	1.71057e+13	2.12178	0.0962809	1.21435	0.0800279
ENSMUSG00000035713	1.79084e+12	1	0.999159	4.36931e+11	0.624864	0.0962755	1.21437	0.0961945
ENSMUSG00000052748	1.79121e+12	1	0.958747	2.1017e+12	1.05473	0.0962527	1.21446	0.092282
ENSMUSG00000014542	1.79129e+12	1	0.891721	9.52729e+12	1.74556	0.0962482	1.21447	0.0858266
ENSMUSG00000025369	1.79149e+12	1	0.837859	2.46804e+13	2.39725	0.0962299	1.21452	0.080627
ENSMUSG00000018548	1.79154e+12	1	1.07591	6.64262e+10	0.333454	0.0962266	1.21453	0.103531
ENSMUSG00000052142	1.7924e+12	1	0.439847	3.15907e+10	0.260239	0.0961683	1.21473	0.0422993
ENSMUSG00000029146	1.79245e+12	1	0.264679	7.35454e+13	3.44908	0.0961648	1.21474	0.0254528
ENSMUSG00000024037	1.79247e+12	1	0.270756	5.47804e+13	3.1265	0.0961634	1.21474	0.0260368
ENSMUSG00000082241	1.7926e+12	1	0.685262	1.416e+14	4.29069	0.0961533	1.21477	0.0658902
ENSMUSG00000052298	1.79261e+12	1	0.936315	4.53726e+12	1.36281	0.0961517	1.21477	0.0900283
ENSMUSG00000020884	1.79266e+12	1	0.681709	1.50169e+14	4.3755	0.0961479	1.21478	0.0655449
ENSMUSG00000040536	1.79281e+12	1	0.853042	2.13453e+13	2.28344	0.0961351	1.21482	0.0820073
ENSMUSG00000050550	1.79311e+12	1	0.706004	1.23259e+14	4.09641	0.0961094	1.21489	0.0678536
ENSMUSG00000004099	1.79312e+12	1	0.920667	6.51727e+12	1.53751	0.0961086	1.21489	0.0884841
ENSMUSG00000037174	1.79313e+12	1	0.953998	7.22719e+11	0.738673	0.0961074	1.21489	0.0916863
ENSMUSG00000024425	1.7934e+12	1	0.923706	2.50964e+12	1.11852	0.0960811	1.21495	0.0887507
ENSMUSG00000020827	1.79342e+12	1	0.941202	3.23346e+12	1.21711	0.0960802	1.21495	0.0904309
ENSMUSG00000033752	1.79342e+12	1	1.04535	2.85438e+10	0.25154	0.09608	1.21496	0.100438
ENSMUSG00000084790	1.79353e+12	1	0.968799	1.56419e+12	0.955419	0.0960747	1.21498	0.0930771
ENSMUSG00000054408	1.79414e+12	1	0.849776	2.48741e+13	2.40232	0.0960285	1.21512	0.0816027
ENSMUSG00000041997	1.79457e+12	1	0.438953	7.47945e+09	0.160928	0.0960032	1.21521	0.0421409
ENSMUSG00000051041	1.79459e+12	1	1.04619	1.70199e+10	0.211671	0.0960016	1.21522	0.100436
ENSMUSG00000057880	1.79496e+12	1	0.376421	1.70101e+12	0.98224	0.0959739	1.2153	0.0361266
ENSMUSG00000042700	1.79502e+12	1	0.813724	3.11892e+13	2.59007	0.0959691	1.21532	0.0780923
ENSMUSG00000059839	1.79525e+12	1	0.79104	4.85245e+13	3.00109	0.0959505	1.21537	0.0759007
ENSMUSG00000024962	1.79557e+12	1	0.927805	1.45466e+12	0.932222	0.0959307	1.21544	0.0890049
ENSMUSG00000029771	1.7956e+12	1	1.01806	6.30061e+11	0.705328	0.0959295	1.21545	0.0976622
ENSMUSG00000005583	1.79561e+12	1	0.927078	1.74724e+12	0.990939	0.0959278	1.21545	0.0889326
ENSMUSG00000017765	1.79576e+12	1	0.352075	4.04948e+12	1.31134	0.0959114	1.21548	0.033768
ENSMUSG00000037845	1.79644e+12	1	0.452174	1.55102e+10	0.205147	0.0958615	1.21564	0.043346
