## Supplementary material for "Conservation of dynamic characteristics of transcriptional regulatory elements in periodic biological processes": Dataset S4: Gene Rankings (part 5 of 9)

### Sheet: mouse_liver_RS (continued)
# Each column represents a metric used to rank genes. Key=column_name: Metric name in paper; p_per_norm: DL Per p-val, dl_PerReg: PerReg, dlxjtk_score: DLxJTK, dl_score: DL, jtk_per_pval_norm: JTK Per p-val, per_score: DL Per Score, reg_score: DL Reg Score, dl_reg_pval_norm: DL Reg p-val
ENSMUSG00000027889	1.79695e+12	1	0.8746	1.11244e+13	1.83617	0.0958317	1.21575	0.0838144
ENSMUSG00000042389	1.79709e+12	1	0.901556	7.17046e+12	1.58608	0.0958149	1.21578	0.0863825
ENSMUSG00000027805	1.79716e+12	1	0.956536	5.75888e+11	0.684306	0.0958102	1.2158	0.0916459
ENSMUSG00000033111	1.79756e+12	1	0.44783	2.2494e+11	0.500181	0.0957773	1.21589	0.0428919
ENSMUSG00000034714	1.79764e+12	1	1.00074	6.02052e+11	0.694455	0.095772	1.21591	0.0958427
ENSMUSG00000072704	1.79774e+12	1	0.821217	4.58629e+13	2.94382	0.095763	1.21593	0.0786422
ENSMUSG00000074336	1.79792e+12	1	0.814672	3.20596e+13	2.61254	0.0957481	1.21597	0.0780033
ENSMUSG00000033014	1.79792e+12	1	1.03929	2.46124e+10	0.239217	0.0957479	1.21597	0.0995102
ENSMUSG00000060098	1.79797e+12	1	0.886771	9.15187e+12	1.72019	0.0957446	1.21598	0.0849035
ENSMUSG00000036712	1.79803e+12	1	1.0773	7.09606e+09	0.158028	0.0957391	1.21599	0.10314
ENSMUSG00000031367	1.79808e+12	1	1.02628	2.88955e+11	0.543675	0.095734	1.21601	0.0982499
ENSMUSG00000044811	1.7984e+12	1	0.719107	9.77752e+13	3.78833	0.0957137	1.21608	0.0688285
ENSMUSG00000028282	1.79847e+12	1	0.343257	8.77781e+12	1.69627	0.0957077	1.2161	0.0328523
ENSMUSG00000090290	1.7987e+12	1	0.825505	1.76077e+13	2.13918	0.0956873	1.21615	0.0789904
ENSMUSG00000033706	1.7988e+12	1	0.718641	1.11408e+14	3.95651	0.0956788	1.21617	0.0687587
ENSMUSG00000037315	1.79926e+12	1	0.845148	1.18114e+13	1.87242	0.0956402	1.21627	0.0808301
ENSMUSG00000003198	1.79944e+12	1	0.704897	1.30581e+14	4.17108	0.0956274	1.21631	0.0674075
ENSMUSG00000060002	1.79969e+12	1	0.802029	4.10421e+13	2.83581	0.0956124	1.21637	0.0766839
ENSMUSG00000002428	1.79992e+12	1	1.11335	4.21171e+08	0.0616165	0.0955962	1.21642	0.106432
ENSMUSG00000019877	1.79995e+12	1	1.03429	1.31981e+10	0.194273	0.0955933	1.21643	0.0988711
ENSMUSG00000042271	1.80003e+12	1	0.994177	2.44374e+11	0.513954	0.0955852	1.21645	0.0950286
ENSMUSG00000026766	1.80031e+12	1	0.655722	183676526773888	4.67271	0.0955625	1.21651	0.0626624
ENSMUSG00000030306	1.80072e+12	1	0.842219	2.27516e+13	2.3291	0.0955362	1.2166	0.0804625
ENSMUSG00000024371	1.80072e+12	1	0.651915	1.96397e+14	4.77782	0.0955359	1.2166	0.0622813
ENSMUSG00000040302	1.80078e+12	1	0.859747	1.00631e+13	1.77456	0.0955292	1.21662	0.0821309
ENSMUSG00000004356	1.80094e+12	1	0.399387	1.16188e+12	0.864081	0.0955169	1.21665	0.0381482
ENSMUSG00000021532	1.80141e+12	1	0.941074	2.29283e+12	1.08373	0.0954804	1.21676	0.0898541
ENSMUSG00000001964	1.80175e+12	1	0.828211	2.68565e+13	2.46104	0.095456	1.21683	0.0790577
ENSMUSG00000018920	1.80226e+12	1	0.322063	1.23893e+13	1.90141	0.095416	1.21695	0.0307299
ENSMUSG00000028869	1.8023e+12	1	0.964411	7.07337e+11	0.732149	0.0954131	1.21696	0.0920175
ENSMUSG00000037098	1.80239e+12	1	1.14008	1.96602e+09	0.102936	0.0954053	1.21698	0.108769
ENSMUSG00000024678	1.80327e+12	1	0.919501	2.5629e+12	1.12432	0.0953385	1.21718	0.0876638
ENSMUSG00000030465	1.80382e+12	1	0.97832	3.31114e+11	0.568322	0.0952976	1.2173	0.0932315
ENSMUSG00000039809	1.80403e+12	1	0.986214	1.08937e+12	0.845234	0.0952821	1.21735	0.0939685
ENSMUSG00000023191	1.80426e+12	1	0.873603	1.29792e+13	1.93041	0.0952666	1.2174	0.0832251
ENSMUSG00000040263	1.80452e+12	1	1.0419	9.33446e+10	0.372599	0.0952444	1.21746	0.0992354
ENSMUSG00000024851	1.80454e+12	1	0.351871	1.22636e+13	1.89416	0.0952405	1.21746	0.0335124
ENSMUSG00000021816	1.80482e+12	1	1.07294	2.66072e+09	0.113809	0.0952193	1.21752	0.102165
ENSMUSG00000032513	1.80487e+12	1	0.288585	3.31577e+13	2.63864	0.0952163	1.21754	0.027478
ENSMUSG00000022912	1.80508e+12	1	0.962181	7.12645e+11	0.733599	0.0952012	1.21758	0.0916008
ENSMUSG00000005069	1.80558e+12	1	0.967697	1.5963e+12	0.959768	0.0951695	1.2177	0.0920953
ENSMUSG00000059939	1.80571e+12	1	0.895167	8.01379e+12	1.64335	0.0951576	1.21773	0.085182
ENSMUSG00000002980	1.80612e+12	1	0.830676	2.64721e+13	2.44726	0.0951276	1.21782	0.0790203
ENSMUSG00000073198	1.80621e+12	1	0.853114	1.10498e+13	1.82892	0.0951206	1.21784	0.0811487
ENSMUSG00000026810	1.80621e+12	1	0.80901	3.64278e+13	2.722	0.0951209	1.21784	0.0769538
ENSMUSG00000019528	1.80645e+12	1	0.900746	4.03991e+12	1.30772	0.0951033	1.21789	0.085664
ENSMUSG00000029545	1.80649e+12	1	0.724166	9.95178e+13	3.805	0.0951008	1.2179	0.0688688
ENSMUSG00000057286	1.8065e+12	1	0.933522	1.55053e+12	0.950344	0.0951002	1.2179	0.0887781
ENSMUSG00000034807	1.80695e+12	1	1.08823	3.31965e+10	0.263864	0.0950622	1.218	0.103449
ENSMUSG00000067158	1.80701e+12	1	0.931916	1.52626e+12	0.94527	0.0950574	1.21802	0.0885856
ENSMUSG00000028042	1.8071e+12	1	1.0136	6.0712e+11	0.695179	0.0950506	1.21804	0.0963437
ENSMUSG00000078684	1.80751e+12	1	1.06112	3.86828e+10	0.277637	0.0950174	1.21813	0.100825
ENSMUSG00000073680	1.80766e+12	1	0.848639	1.39639e+13	1.9768	0.0950043	1.21816	0.0806244
ENSMUSG00000017264	1.80778e+12	1	0.988349	7.92621e+11	0.759696	0.0949939	1.21819	0.0938872
ENSMUSG00000052151	1.80788e+12	1	0.355778	8.86914e+10	0.366075	0.0949865	1.21821	0.0337941
ENSMUSG00000073236	1.80792e+12	1	0.806944	3.63459e+13	2.7191	0.0949834	1.21822	0.0766463
ENSMUSG00000003123	1.80811e+12	1	1.12487	8.93875e+09	0.170352	0.0949712	1.21826	0.10683
ENSMUSG00000060550	1.80834e+12	1	0.878961	1.13013e+13	1.84197	0.0949528	1.21831	0.0834598
ENSMUSG00000090330	1.80861e+12	1	0.962649	5.41734e+11	0.669083	0.0949309	1.21838	0.0913851
ENSMUSG00000030096	1.80863e+12	1	0.820973	2.528e+13	2.40884	0.0949288	1.21838	0.077934
ENSMUSG00000035953	1.8087e+12	1	0.33616	1.07394e+13	1.8108	0.0949183	1.2184	0.0319078
ENSMUSG00000072568	1.80881e+12	1	0.37465	4.85735e+11	0.645161	0.0949112	1.21842	0.0355585
ENSMUSG00000029559	1.80883e+12	1	0.999126	1.57939e+11	0.443639	0.0949093	1.21843	0.0948264
ENSMUSG00000026915	1.80889e+12	1	1.10398	1.72376e+08	0.0456687	0.0949025	1.21844	0.10477
ENSMUSG00000002249	1.80904e+12	1	0.801433	3.06996e+13	2.56977	0.0948918	1.21847	0.0760494
ENSMUSG00000004233	1.80904e+12	1	0.871814	7.32756e+12	1.59406	0.094892	1.21847	0.0827281
ENSMUSG00000062115	1.80925e+12	1	0.834566	2.46098e+13	2.3871	0.0948782	1.21852	0.0791822
ENSMUSG00000033819	1.80946e+12	1	0.747379	75419810661095	3.4672	0.0948641	1.21857	0.0708994
ENSMUSG00000034160	1.8095e+12	1	1.06268	3.88759e+09	0.129032	0.0948616	1.21858	0.100807
ENSMUSG00000029524	1.80954e+12	1	0.924637	4.21049e+12	1.32512	0.0948579	1.21859	0.0877091
ENSMUSG00000007777	1.80964e+12	1	0.346856	6.3384e+12	1.51867	0.0948505	1.21861	0.0328995
ENSMUSG00000040455	1.8097e+12	1	1.02772	3.05814e+10	0.256615	0.0948429	1.21862	0.0974718
ENSMUSG00000020284	1.80981e+12	1	0.41557	2.50936e+11	0.517579	0.0948349	1.21865	0.0394105
ENSMUSG00000079481	1.80988e+12	1	0.718252	1.12403e+14	3.96013	0.0948281	1.21866	0.0681105
ENSMUSG00000031848	1.80991e+12	1	0.934601	1.94086e+12	1.02356	0.0948253	1.21867	0.0886238
ENSMUSG00000066324	1.80992e+12	1	1.06518	1.51486e+09	0.094237	0.0948244	1.21867	0.101005
ENSMUSG00000024391	1.80994e+12	1	0.379339	1.80797e+12	0.999638	0.0948223	1.21868	0.0359698
ENSMUSG00000043760	1.80996e+12	1	0.959211	6.29246e+11	0.703153	0.0948206	1.21868	0.090953
ENSMUSG00000024170	1.81044e+12	1	0.963961	2.2997e+12	1.083	0.0947883	1.21879	0.0913723
ENSMUSG00000001082	1.81063e+12	1	0.890852	8.34796e+12	1.66437	0.0947717	1.21883	0.0844275
ENSMUSG00000027170	1.81091e+12	1	0.70803	1.09528e+14	3.92534	0.0947504	1.21889	0.0670861
ENSMUSG00000022841	1.81113e+12	1	0.74212	7.85602e+13	3.51359	0.0947328	1.21894	0.0703031
ENSMUSG00000029910	1.81124e+12	1	0.818387	2.3142e+13	2.3378	0.0947238	1.21897	0.0775207
ENSMUSG00000022971	1.81193e+12	1	1.10993	1.51881e+07	0.0202972	0.0946779	1.21912	0.105085
ENSMUSG00000044617	1.81197e+12	1	1.06251	1.34824e+09	0.0906125	0.0946753	1.21913	0.100594
ENSMUSG00000068921	1.81219e+12	1	0.859185	1.29776e+13	1.92751	0.0946548	1.21918	0.081326
ENSMUSG00000031445	1.81235e+12	1	0.318907	1.72764e+13	2.12033	0.0946422	1.21922	0.0301821
ENSMUSG00000018800	1.81251e+12	1	1.10054	1.0502e+09	0.0833635	0.0946322	1.21925	0.104147
ENSMUSG00000027430	1.81255e+12	1	0.917142	2.56117e+12	1.12215	0.0946301	1.21926	0.0867892
ENSMUSG00000026659	1.8126e+12	1	1.01437	4.86751e+11	0.645161	0.0946269	1.21927	0.0959868
ENSMUSG00000022194	1.81287e+12	1	1.03268	2.28834e+11	0.501631	0.0946092	1.21933	0.0977013
ENSMUSG00000055334	1.81314e+12	1	1.11719	3.03285e+08	0.0550924	0.0945894	1.21939	0.105674
ENSMUSG00000045039	1.81327e+12	1	0.323936	1.32063e+13	1.93838	0.0945732	1.21942	0.0306357
ENSMUSG00000020385	1.81331e+12	1	1.07449	1.05066e+09	0.0833635	0.0945711	1.21943	0.101616
ENSMUSG00000029656	1.81331e+12	1	0.947666	2.37342e+12	1.09387	0.0945702	1.21943	0.0896209
ENSMUSG00000032002	1.81334e+12	1	0.985402	2.10553e+11	0.487858	0.0945678	1.21944	0.0931873
ENSMUSG00000044340	1.81339e+12	1	0.890082	6.19816e+12	1.50634	0.0945644	1.21945	0.0841701
ENSMUSG00000024238	1.81351e+12	1	0.397208	5.37922e+11	0.666908	0.0945541	1.21948	0.0375577
ENSMUSG00000003810	1.81353e+12	1	0.76455	5.44658e+13	3.10837	0.0945528	1.21948	0.0722903
ENSMUSG00000028851	1.81372e+12	1	0.402677	2.42088e+11	0.511055	0.0945374	1.21952	0.0380681
ENSMUSG00000007038	1.81388e+12	1	0.902802	3.58993e+12	1.25553	0.0945276	1.21956	0.0853397
ENSMUSG00000022247	1.81389e+12	1	0.861938	22408355802546	2.31171	0.0945265	1.21956	0.081476
ENSMUSG00000036461	1.814e+12	1	0.460858	2.8839e+09	0.116709	0.0945174	1.21958	0.0435591
ENSMUSG00000032307	1.81403e+12	1	0.884939	5.3233e+12	1.43168	0.0945149	1.21959	0.0836399
ENSMUSG00000011306	1.81462e+12	1	0.352687	3.57898e+12	1.25408	0.0944733	1.21972	0.0333195
ENSMUSG00000029635	1.81464e+12	1	1.0827	2.57427e+09	0.11236	0.0944712	1.21973	0.102284
ENSMUSG00000051977	1.81479e+12	1	0.797458	4.07234e+13	2.82059	0.0944558	1.21976	0.0753245
ENSMUSG00000086229	1.81497e+12	1	0.981936	1.69601e+11	0.453788	0.0944417	1.2198	0.0927357
ENSMUSG00000019843	1.815e+12	1	0.987794	8.95345e+11	0.790141	0.0944397	1.21981	0.0932869
ENSMUSG00000010110	1.81524e+12	1	0.806209	3.03379e+13	2.55672	0.094426	1.21986	0.0761271
ENSMUSG00000028690	1.81554e+12	1	0.995429	6.95735e+11	0.72635	0.0943981	1.21993	0.0939666
ENSMUSG00000028898	1.81577e+12	1	1.05126	6.68426e+09	0.154404	0.0943773	1.21998	0.0992154
ENSMUSG00000032000	1.81603e+12	1	0.412432	1.77964e+11	0.461037	0.0943551	1.22004	0.0389151
ENSMUSG00000005615	1.81633e+12	1	0.443976	1.36186e+10	0.195723	0.0943332	1.22011	0.0418817
ENSMUSG00000020137	1.81637e+12	1	0.762212	6.80072e+13	3.34542	0.0943288	1.22012	0.0718986
ENSMUSG00000034832	1.81646e+12	1	1.08443	1.35158e+09	0.0906125	0.0943233	1.22014	0.102287
ENSMUSG00000083992	1.81663e+12	1	0.412337	1.93569e+11	0.474085	0.0943091	1.22017	0.0388871
ENSMUSG00000028005	1.81667e+12	1	0.932145	3.24041e+12	1.21276	0.0943036	1.22018	0.0879047
ENSMUSG00000058603	1.81688e+12	1	0.938379	3.49103e+12	1.2432	0.0942882	1.22023	0.088478
ENSMUSG00000038545	1.81688e+12	1	0.752978	6.16064e+13	3.23668	0.0942883	1.22023	0.070997
ENSMUSG00000026792	1.81691e+12	1	0.945121	2.54748e+12	1.11925	0.0942855	1.22024	0.0891112
ENSMUSG00000035273	1.81714e+12	1	0.75047	7.67898e+13	3.48315	0.094265	1.22029	0.0707431
ENSMUSG00000070953	1.8173e+12	1	0.377063	1.19024e+12	0.868431	0.0942509	1.22033	0.0355385
ENSMUSG00000020462	1.81737e+12	1	0.349079	6.33817e+12	1.51649	0.094245	1.22034	0.0328989
ENSMUSG00000032026	1.81792e+12	1	0.396017	4.20786e+11	0.613991	0.0942013	1.22046	0.0373053
ENSMUSG00000036545	1.81813e+12	1	0.74313	7.71678e+13	3.48822	0.0941838	1.22051	0.0699908
ENSMUSG00000034522	1.81814e+12	1	0.874977	6.63628e+12	1.53969	0.0941835	1.22051	0.0824084
ENSMUSG00000006567	1818360660899	1	0.780657	4.55374e+13	2.9257	0.0941672	1.22056	0.0735123
ENSMUSG00000046010	1.81841e+12	1	0.742496	7.67473e+13	3.4817	0.0941641	1.22057	0.0699164
ENSMUSG00000003435	1.81854e+12	1	1.09369	3.28616e+10	0.262414	0.094154	1.2206	0.102976
ENSMUSG00000053286	1.81898e+12	1	0.422892	2.04431e+10	0.223994	0.0941176	1.2207	0.0398016
ENSMUSG00000058240	1.81913e+12	1	0.365261	2.22369e+12	1.06923	0.0941057	1.22073	0.0343731
ENSMUSG00000059439	1.81922e+12	1	1.11417	5.94266e+08	0.0688655	0.0940981	1.22075	0.104842
ENSMUSG00000027332	1.81954e+12	1	0.353437	3.67019e+12	1.2635	0.0940721	1.22083	0.0332486
ENSMUSG00000082044	1.81955e+12	1	0.8564	1.48111e+13	2.0116	0.0940702	1.22083	0.0805617
ENSMUSG00000017837	1.81973e+12	1	0.844922	2.19975e+13	2.29503	0.0940599	1.22087	0.0794733
ENSMUSG00000056537	1.81973e+12	1	0.962792	7.18429e+11	0.733599	0.0940606	1.22087	0.0905608
ENSMUSG00000070372	1.81978e+12	1	0.700202	1.29051e+14	4.13918	0.0940546	1.22088	0.0658573
ENSMUSG00000078671	1.82017e+12	1	1.01092	7.24459e+10	0.341428	0.0940141	1.22097	0.0950407
ENSMUSG00000026727	1.8202e+12	1	0.902751	3.46691e+12	1.23958	0.0940132	1.22097	0.0848705
ENSMUSG00000060708	1.82023e+12	1	0.928472	5.0625e+12	1.40631	0.0940117	1.22098	0.0872872
ENSMUSG00000067608	1.82032e+12	1	1.10904	3.42909e+06	0.0123233	0.0940033	1.221	0.104254
ENSMUSG00000054814	1.82041e+12	1	0.378084	5.86681e+10	0.318231	0.093995	1.22102	0.035538
ENSMUSG00000005378	1.82053e+12	1	1.13221	1.48885e+09	0.0935121	0.093986	1.22105	0.106412
ENSMUSG00000035107	1.82057e+12	1	0.879753	1.24153e+13	1.89634	0.0939826	1.22106	0.0826814
ENSMUSG00000035478	1.82061e+12	1	0.805754	3.31719e+13	2.63139	0.0939786	1.22106	0.0757237
ENSMUSG00000011960	1.82108e+12	1	0.759097	5.89703e+13	3.18739	0.0939435	1.22117	0.0713122
ENSMUSG00000002948	1.82111e+12	1	0.433237	1.4585e+10	0.200072	0.0939413	1.22118	0.0406988
ENSMUSG00000038387	1.82119e+12	1	0.867404	7.12802e+12	1.57593	0.0939358	1.2212	0.0814804
ENSMUSG00000021556	1.82127e+12	1	0.836902	2.20997e+13	2.29793	0.0939302	1.22121	0.0786103
ENSMUSG00000028405	1.82142e+12	1	1.15533	8.26488e+08	0.0768394	0.0939173	1.22125	0.108505
ENSMUSG00000038252	1.82159e+12	1	1.0611	6.23912e+10	0.324755	0.0939032	1.22128	0.0996402
ENSMUSG00000030811	1.82165e+12	1	0.916954	4.73698e+12	1.37514	0.093901	1.2213	0.0861029
ENSMUSG00000031253	1.82217e+12	1	0.858486	1.2844e+13	1.91736	0.0938636	1.22141	0.0805806
ENSMUSG00000083669	1.8223e+12	1	0.323596	1.05751e+13	1.79703	0.0938564	1.22144	0.0303716
ENSMUSG00000036499	1.82253e+12	1	1.07191	4.54003e+09	0.135556	0.0938385	1.22149	0.100587
ENSMUSG00000051043	1.82259e+12	1	0.931452	1.37889e+12	0.9112	0.0938332	1.22151	0.0874012
ENSMUSG00000029993	1.82272e+12	1	0.39272	6.21996e+11	0.698804	0.09382	1.22154	0.0368449
ENSMUSG00000020843	1.82291e+12	1	0.878296	1.16908e+13	1.85792	0.0938052	1.22158	0.0823888
ENSMUSG00000029276	1.82293e+12	1	0.420779	9.26555e+10	0.370424	0.0938017	1.22158	0.0394698
ENSMUSG00000038587	1.82305e+12	1	0.827886	3.68262e+13	2.72345	0.0937921	1.22161	0.0776492
ENSMUSG00000037012	1.82336e+12	1	1.02192	1.14301e+11	0.397245	0.0937713	1.22168	0.095827
ENSMUSG00000025151	1.82357e+12	1	1.08516	2.61155e+10	0.242842	0.0937521	1.22173	0.101736
ENSMUSG00000044258	1.82364e+12	1	0.380734	8.34399e+11	0.770569	0.0937448	1.22174	0.0356918
ENSMUSG00000012017	1.82386e+12	1	0.886686	8.40897e+12	1.66437	0.0937283	1.22179	0.0831076
ENSMUSG00000026398	1.82395e+12	1	0.935791	1.36679e+12	0.9083	0.0937197	1.22181	0.0877021
ENSMUSG00000021782	1.82407e+12	1	0.891499	7.94622e+12	1.6332	0.093706	1.22184	0.0835388
ENSMUSG00000054263	1.82422e+12	1	1.0709	5.89959e+09	0.14788	0.0936985	1.22187	0.100341
ENSMUSG00000029454	1.82422e+12	1	1.05044	9.54692e+10	0.374049	0.0936987	1.22187	0.0984249
ENSMUSG00000003531	1.82439e+12	1	0.782275	5.01747e+13	3.01848	0.0936874	1.22191	0.0732894
ENSMUSG00000040021	1.8244e+12	1	1.04922	2.70745e+10	0.245741	0.0936868	1.22191	0.0982976
ENSMUSG00000082264	1.8247e+12	1	0.366132	5.51899e+11	0.671258	0.0936632	1.22198	0.0342931
ENSMUSG00000030249	1.82531e+12	1	0.738477	8.57185e+13	3.60783	0.0936151	1.22212	0.0691326
ENSMUSG00000040648	1.82554e+12	1	0.814326	3.27695e+13	2.61834	0.0935923	1.22217	0.0762146
ENSMUSG00000025979	1.82562e+12	1	0.85619	2.91564e+13	2.5183	0.0935844	1.22218	0.0801261
ENSMUSG00000059409	1.82569e+12	1	0.305939	2.06379e+13	2.24429	0.0935794	1.2222	0.0286296
ENSMUSG00000042988	1.82615e+12	1	0.698404	1.19111e+14	4.02537	0.093539	1.2223	0.0653279
ENSMUSG00000048188	1.82633e+12	1	0.945935	7.93893e+11	0.757521	0.0935208	1.22234	0.0884646
ENSMUSG00000059355	1.82649e+12	1	0.806198	3.25963e+13	2.61327	0.093509	1.22238	0.0753867
ENSMUSG00000035614	1.82701e+12	1	0.858007	9.0897e+12	1.70714	0.0934639	1.2225	0.0801927
ENSMUSG00000026544	1.82711e+12	1	0.884015	8.78107e+12	1.68757	0.0934569	1.22252	0.0826173
ENSMUSG00000032116	1.82719e+12	1	0.901112	5.69436e+12	1.46067	0.0934505	1.22254	0.0842094
ENSMUSG00000026500	1.82737e+12	1	0.929493	3.4562e+12	1.23668	0.0934366	1.22258	0.0868486
ENSMUSG00000038742	1.82763e+12	1	0.312414	1.8055e+13	2.1457	0.0934157	1.22263	0.0291844
ENSMUSG00000032089	1.82823e+12	1	0.818979	3.2845e+13	2.61906	0.093368	1.22277	0.0764665
ENSMUSG00000081930	1.82826e+12	1	0.992173	2.28782e+11	0.500181	0.0933644	1.22277	0.0926336
ENSMUSG00000004846	1.8283e+12	1	1.1048	4.40983e+09	0.134107	0.0933614	1.22278	0.103145
ENSMUSG00000020864	1.82839e+12	1	0.976988	8.60407e+11	0.777818	0.0933547	1.2228	0.0912065
ENSMUSG00000019880	1.82883e+12	1	0.954147	1.00785e+12	0.819862	0.0933175	1.2229	0.0890386
ENSMUSG00000062116	1.82884e+12	1	0.703022	1.29898e+14	4.14136	0.0933165	1.2229	0.0656036
ENSMUSG00000003518	1.82885e+12	1	0.457954	5.38574e+10	0.308808	0.0933161	1.2229	0.0427345
ENSMUSG00000032350	1.82889e+12	1	0.884259	9.14545e+12	1.71004	0.0933125	1.22291	0.0825125
ENSMUSG00000042814	1.82892e+12	1	0.828779	1.74522e+13	2.12106	0.0933101	1.22292	0.0773335
ENSMUSG00000034456	1.82896e+12	1	1.07612	3.44383e+10	0.266038	0.0933072	1.22293	0.10041
ENSMUSG00000032239	1.82903e+12	1	0.808706	3.17267e+13	2.58862	0.0933008	1.22294	0.0754529
ENSMUSG00000042303	1.82906e+12	1	1.03494	158923608551	0.442914	0.0932977	1.22295	0.0965579
ENSMUSG00000051285	1.82908e+12	1	1.05156	1.67659e+09	0.0971366	0.0932953	1.22296	0.0981053
ENSMUSG00000049755	1.82917e+12	1	1.05398	4.03857e+10	0.280536	0.0932872	1.22298	0.0983229
ENSMUSG00000028821	1.82919e+12	1	1.0198	1.26757e+10	0.190649	0.0932854	1.22298	0.0951326
ENSMUSG00000024501	1.82946e+12	1	0.917531	4.57166e+12	1.35701	0.093262	1.22304	0.0855707
ENSMUSG00000041203	1.82974e+12	1	0.811699	2.77342e+13	2.47481	0.0932413	1.2231	0.0756839
ENSMUSG00000047250	1.82997e+12	1	0.850642	2.00121e+13	2.21964	0.0932178	1.22315	0.079295
ENSMUSG00000037993	1.8302e+12	1	1.09154	1.91544e+08	0.0471185	0.0931963	1.2232	0.101727
ENSMUSG00000021615	1.83024e+12	1	0.971182	3.56955e+11	0.57992	0.0931936	1.22321	0.0905079
ENSMUSG00000047371	1.83038e+12	1	0.847063	1.41549e+13	1.97753	0.0931792	1.22324	0.0789286
ENSMUSG00000033739	1.83071e+12	1	0.71555	9.95321e+13	3.78833	0.0931519	1.22332	0.0666548
ENSMUSG00000037679	1.83075e+12	1	0.737468	9.07767e+13	3.67379	0.0931498	1.22333	0.068695
ENSMUSG00000024048	1.83088e+12	1	0.844347	1.1797e+13	1.86082	0.0931426	1.22336	0.0786446
ENSMUSG00000038812	1.83115e+12	1	0.347659	1.04981e+12	0.830736	0.0931231	1.22342	0.0323751
ENSMUSG00000090739	1.83124e+12	1	0.35877	2.17089e+12	1.05835	0.0931141	1.22344	0.0334066
ENSMUSG00000034868	1.83173e+12	1	0.9172	5.03955e+12	1.40123	0.0930732	1.22355	0.0853668
ENSMUSG00000051853	1.83182e+12	1	1.0506	1.15704e+10	0.18485	0.0930642	1.22357	0.0977736
ENSMUSG00000074457	1.83212e+12	1	0.36372	1.36635e+12	0.90685	0.0930438	1.22363	0.0338419
ENSMUSG00000047539	1.83259e+12	1	0.894394	3.75408e+12	1.27003	0.0930039	1.22374	0.0831821
ENSMUSG00000038181	1.83367e+12	1	0.281923	3.24528e+13	2.60602	0.0929165	1.22398	0.0261953
ENSMUSG00000034263	1.83389e+12	1	1.14022	4.44442e+08	0.0623414	0.0928995	1.22403	0.105926
ENSMUSG00000004071	1.83405e+12	1	0.738475	8.19413e+13	3.54839	0.0928871	1.22406	0.0685948
ENSMUSG00000045211	1.83413e+12	1	1.00365	5.58355e+11	0.672708	0.0928822	1.22408	0.0932209
ENSMUSG00000054889	1.83432e+12	1	0.794367	3.14458e+13	2.57847	0.0928712	1.22412	0.0737739
ENSMUSG00000090623	1.83437e+12	1	0.695298	1.33742e+14	4.1776	0.0928639	1.22413	0.0645681
ENSMUSG00000020514	1.83446e+12	1	0.915037	5.13373e+12	1.40921	0.0928566	1.22415	0.0849673
ENSMUSG00000021457	1.83482e+12	1	0.757384	6.89215e+13	3.34904	0.0928249	1.22423	0.0703041
ENSMUSG00000070327	1.83484e+12	1	1.00493	7.53803e+10	0.345053	0.0928236	1.22424	0.0932813
ENSMUSG00000063171	1.83494e+12	1	0.937694	2.20221e+12	1.0627	0.0928114	1.22426	0.0870287
ENSMUSG00000025860	1.83505e+12	1	0.820862	1.97158e+13	2.2066	0.0928039	1.22428	0.0761792
ENSMUSG00000029390	1.83509e+12	1	0.616923	2.52414e+14	5.16202	0.0928005	1.22429	0.0572508
ENSMUSG00000005683	1.83516e+12	1	1.07313	8.07419e+10	0.353026	0.0927924	1.22431	0.0995782
ENSMUSG00000053080	1.83531e+12	1	0.81676	3.04911e+13	2.55165	0.0927837	1.22434	0.0757819
ENSMUSG00000041515	1.83532e+12	1	0.929079	3.2444e+12	1.20913	0.0927827	1.22434	0.0862025
ENSMUSG00000031488	1.83551e+12	1	1.01846	1.5254e+11	0.43639	0.0927679	1.22439	0.0944804
ENSMUSG00000028729	1.83556e+12	1	0.944967	2.40255e+12	1.09387	0.0927616	1.2244	0.0876566
ENSMUSG00000086141	1.8356e+12	1	1.03858	7.14511e+09	0.157303	0.0927591	1.22441	0.0963374
ENSMUSG00000063488	1.83563e+12	1	0.640242	227116517298930	4.98296	0.0927559	1.22441	0.0593863
ENSMUSG00000026021	1.83575e+12	1	0.219872	6.57823e+13	3.29685	0.0927496	1.22444	0.020393
ENSMUSG00000042406	1.83579e+12	1	1.03225	1.1508e+11	0.397245	0.0927452	1.22445	0.0957358
ENSMUSG00000029233	1.83604e+12	1	1.09881	2.72171e+08	0.0529177	0.0927276	1.22451	0.10189
ENSMUSG00000029192	1.83619e+12	1	0.842614	2.12634e+13	2.26241	0.0927136	1.22454	0.0781218
ENSMUSG00000025532	1.83637e+12	1	0.392461	1.57997e+11	0.441464	0.0927002	1.22458	0.0363812
ENSMUSG00000041654	1.83692e+12	1	0.727074	9.8216e+13	3.76731	0.0926572	1.2247	0.0673687
ENSMUSG00000051790	1.83697e+12	1	0.909451	4.83751e+12	1.38094	0.0926535	1.22471	0.0842638
ENSMUSG00000021211	1.83737e+12	1	0.315602	1.07142e+13	1.79993	0.0926184	1.2248	0.0292305
ENSMUSG00000071647	1.83743e+12	1	0.333307	2.35278e+12	1.0859	0.0926124	1.22481	0.0308684
ENSMUSG00000020196	1.83757e+12	1	1.04786	2.17859e+09	0.105835	0.0926026	1.22484	0.097035
ENSMUSG00000042305	1.83777e+12	1	0.995216	1.40871e+11	0.424792	0.0925849	1.22489	0.092142
ENSMUSG00000032846	1.83799e+12	1	0.783484	3.85086e+13	2.7568	0.0925652	1.22494	0.0725233
ENSMUSG00000035649	1.8381e+12	1	0.896808	4.29802e+12	1.32729	0.0925558	1.22496	0.0830048
ENSMUSG00000032594	1.83836e+12	1	0.855966	9.33383e+12	1.71874	0.0925363	1.22502	0.0792079
ENSMUSG00000019977	1.83839e+12	1	1.10042	1.18025e+09	0.0862631	0.0925322	1.22503	0.101824
ENSMUSG00000025730	1.83863e+12	1	0.86628	1.36481e+13	1.95071	0.0925111	1.22508	0.0801405
ENSMUSG00000039831	1.83879e+12	1	0.895496	3.49617e+12	1.23885	0.0924998	1.22512	0.0828332
ENSMUSG00000036718	1.83882e+12	1	0.292701	2.09884e+13	2.25154	0.0924981	1.22512	0.0270743
ENSMUSG00000039835	1.83888e+12	1	1.05858	2.0868e+10	0.224719	0.0924948	1.22514	0.0979134
ENSMUSG00000032431	1.83916e+12	1	0.860707	1.20733e+13	1.87242	0.0924735	1.2252	0.0795926
ENSMUSG00000057863	1.83948e+12	1	0.794342	4.56225e+13	2.91627	0.0924452	1.22527	0.0734331
ENSMUSG00000054252	1.83994e+12	1	0.369857	6.86905e+09	0.155129	0.0924143	1.22537	0.0341801
ENSMUSG00000028653	1.84006e+12	1	0.296559	2.77683e+13	2.47119	0.0924038	1.2254	0.0274032
ENSMUSG00000074158	1.84037e+12	1	0.696328	1.29213e+14	4.12541	0.0923797	1.22547	0.0643265
ENSMUSG00000031527	1.84047e+12	1	1.01918	4.72662e+10	0.295034	0.0923694	1.22549	0.0941412
ENSMUSG00000049657	1.84068e+12	1	1.12655	2.87213e+09	0.115984	0.0923575	1.22553	0.104045
ENSMUSG00000051184	1.84074e+12	1	0.746291	7.82249e+13	3.48967	0.0923517	1.22555	0.0689213
ENSMUSG00000045427	1.84089e+12	1	0.705151	1.11403e+14	3.92606	0.0923359	1.22558	0.0651107
ENSMUSG00000054579	1.84093e+12	1	0.809611	2.26142e+13	2.30736	0.0923317	1.22559	0.0747528
ENSMUSG00000031640	1.84111e+12	1	1.13231	3.01157e+07	0.0253715	0.0923207	1.22563	0.104535
ENSMUSG00000029633	1.84112e+12	1	0.859355	7.99916e+12	1.63175	0.092319	1.22563	0.0793348
ENSMUSG00000001289	1.84131e+12	1	0.804116	3.85172e+13	2.75535	0.092302	1.22568	0.0742215
ENSMUSG00000089682	1.84197e+12	1	0.913441	2.46404e+12	1.10185	0.0922488	1.22582	0.0842638
ENSMUSG00000061808	1.84217e+12	1	1.1086	4.16127e+09	0.131207	0.0922366	1.22587	0.102254
ENSMUSG00000041720	1.84239e+12	1	0.413861	2.06388e+11	0.482059	0.0922188	1.22592	0.0381658
ENSMUSG00000050332	1.84285e+12	1	1.04496	1.17776e+10	0.185574	0.092193	1.22602	0.0963376
ENSMUSG00000024747	1.84294e+12	1	0.949103	1.00756e+12	0.817688	0.092187	1.22604	0.0874949
ENSMUSG00000032418	1.84313e+12	1	0.87514	1.06443e+13	1.79413	0.0921694	1.22608	0.0806611
ENSMUSG00000023051	1.84368e+12	1	0.395231	1.39881e+11	0.423342	0.0921279	1.2262	0.0364118
ENSMUSG00000001383	1.84386e+12	1	0.761756	6.52484e+13	3.28307	0.092115	1.22624	0.0701692
ENSMUSG00000020362	1.84391e+12	1	0.846614	1.37025e+13	1.95143	0.0921109	1.22625	0.0779824
ENSMUSG00000040824	1.84401e+12	1	0.871367	1.11341e+13	1.82095	0.0921034	1.22627	0.0802559
ENSMUSG00000067034	1.84424e+12	1	0.762162	6.80676e+13	3.32947	0.0920872	1.22632	0.0701854
ENSMUSG00000027506	1.84436e+12	1	0.338183	4.89532e+12	1.38456	0.0920739	1.22635	0.0311378
ENSMUSG00000020993	1.84438e+12	1	0.965965	3.98819e+11	0.600217	0.0920725	1.22636	0.0889388
ENSMUSG00000017721	1.84441e+12	1	0.901402	7.2189e+12	1.57593	0.0920701	1.22636	0.0829921
ENSMUSG00000021906	1.84453e+12	1	1.1774	1.51846e+08	0.043494	0.0920601	1.22639	0.108392
ENSMUSG00000074748	1.84511e+12	1	0.387479	3.63919e+11	0.582095	0.0920123	1.22652	0.0356528
ENSMUSG00000022982	1.84515e+12	1	0.871557	7.34202e+12	1.58463	0.0920099	1.22653	0.0801918
ENSMUSG00000035762	1.8452e+12	1	0.86163	8.12418e+12	1.639	0.0920049	1.22654	0.0792742
ENSMUSG00000049764	1.84538e+12	1	0.786829	4.50222e+13	2.90033	0.09199	1.22658	0.0723804
ENSMUSG00000053841	1.84539e+12	1	0.392674	1.1069e+11	0.391446	0.0919895	1.22658	0.0361219
ENSMUSG00000027122	1.84543e+12	1	0.43241	3.73682e+10	0.272563	0.0919854	1.22659	0.0397754
ENSMUSG00000035048	1.84547e+12	1	0.87079	8.58663e+12	1.66945	0.0919816	1.2266	0.0800967
ENSMUSG00000020397	1.84547e+12	1	0.838134	1.52342e+13	2.02102	0.0919809	1.2266	0.0770923
ENSMUSG00000026889	1.84564e+12	1	0.293977	2.08835e+13	2.24502	0.0919671	1.22663	0.0270362
ENSMUSG00000033285	1.84576e+12	1	0.273989	3.62819e+13	2.6988	0.0919561	1.22666	0.025195
ENSMUSG00000078667	1.84584e+12	1	0.874372	5.19751e+12	1.41211	0.0919498	1.22668	0.0803983
ENSMUSG00000024045	1.84585e+12	1	0.877225	5.70126e+12	1.45632	0.0919489	1.22668	0.0806598
ENSMUSG00000025935	1.84632e+12	1	0.939801	1.96313e+12	1.02066	0.0919089	1.22679	0.0863761
ENSMUSG00000042507	1.84636e+12	1	1.17549	5.21635e+07	0.0304458	0.091905	1.22679	0.108033
ENSMUSG00000017831	1.84646e+12	1	0.991817	1.28211e+11	0.411018	0.0918941	1.22682	0.0911421
ENSMUSG00000022558	1.84655e+12	1	0.780134	5.83783e+13	3.16202	0.0918872	1.22684	0.0716843
ENSMUSG00000021481	1.84668e+12	1	0.345835	3.70573e+12	1.26133	0.0918766	1.22687	0.0317741
ENSMUSG00000028998	1.84682e+12	1	0.776093	5.45011e+13	3.09025	0.0918632	1.2269	0.0712943
ENSMUSG00000008683	1.84684e+12	1	0.66812	1.87286e+14	4.66328	0.0918619	1.2269	0.0613747
ENSMUSG00000050900	1.84697e+12	1	0.773103	5.205e+13	3.04313	0.0918507	1.22693	0.0710101
ENSMUSG00000033323	1.84711e+12	1	0.772471	5.1203e+13	3.02646	0.0918395	1.22696	0.0709433
ENSMUSG00000025016	1.84711e+12	1	1.00042	1.25561e+11	0.408119	0.091839	1.22696	0.0918779
ENSMUSG00000043284	1.84718e+12	1	1.02065	3.62224e+10	0.269663	0.0918343	1.22698	0.0937303
ENSMUSG00000024515	1.84744e+12	1	1.06381	2.23561e+09	0.10656	0.0918084	1.22703	0.0976664
ENSMUSG00000029027	1.84767e+12	1	0.845479	1.33514e+13	1.93331	0.0917954	1.22708	0.0776111
ENSMUSG00000018820	1.84788e+12	1	0.836007	1.39165e+13	1.96013	0.0917763	1.22713	0.0767257
ENSMUSG00000084013	1.84799e+12	1	0.404242	3.28944e+11	0.562523	0.0917689	1.22716	0.0370968
ENSMUSG00000049382	1.84809e+12	1	0.976262	1.01307e+12	0.818412	0.0917613	1.22718	0.0895831
ENSMUSG00000034528	1.84826e+12	1	0.347162	4.51579e+12	1.34686	0.0917486	1.22721	0.0318517
ENSMUSG00000046792	1.84841e+12	1	0.274558	4.79964e+13	2.96122	0.0917339	1.22725	0.0251862
ENSMUSG00000028920	1.84854e+12	1	0.718173	9.98678e+13	3.78036	0.091726	1.22728	0.0658752
ENSMUSG00000021922	1.84857e+12	1	1.02668	5.48223e+10	0.309532	0.0917242	1.22728	0.0941718
ENSMUSG00000027792	1.84861e+12	1	1.06194	4.32565e+08	0.0616165	0.091722	1.22729	0.0974034
ENSMUSG00000040722	1.84876e+12	1	0.405535	1.28371e+11	0.411018	0.0917063	1.22733	0.0371901
ENSMUSG00000033760	1.8488e+12	1	0.356515	1.07948e+12	0.83581	0.0917046	1.22734	0.032694
ENSMUSG00000053684	1.84884e+12	1	0.952631	8.87168e+11	0.782892	0.0917025	1.22734	0.0873587
ENSMUSG00000031616	1.84893e+12	1	0.726181	1.03848e+14	3.82965	0.0916957	1.22736	0.0665877
ENSMUSG00000060538	1.84947e+12	1	0.814029	3.30613e+13	2.61472	0.0916551	1.22748	0.0746099
ENSMUSG00000038069	1.84976e+12	1	0.928813	1.47076e+12	0.926423	0.0916268	1.22755	0.0851042
ENSMUSG00000017405	1.85054e+12	1	0.964831	3.14351e+11	0.553824	0.0915682	1.22772	0.0883478
ENSMUSG00000029623	1.85061e+12	1	0.924464	2.79636e+12	1.14752	0.0915617	1.22774	0.0846455
ENSMUSG00000038495	1.85086e+12	1	0.697893	1.20463e+14	4.02247	0.0915399	1.22779	0.0638851
ENSMUSG00000025779	1.85095e+12	1	0.895646	6.14561e+12	1.49184	0.0915344	1.22781	0.0819825
ENSMUSG00000022544	1.85126e+12	1	1.03827	1.25174e+11	0.407394	0.0915101	1.22788	0.0950126
ENSMUSG00000030881	1.85147e+12	1	0.692345	1.30816e+14	4.13411	0.0914862	1.22793	0.06334
ENSMUSG00000037552	1.85148e+12	1	0.357454	1.43105e+12	0.917724	0.0914849	1.22793	0.0327017
ENSMUSG00000038642	1.85156e+12	1	0.809572	3.39315e+13	2.63646	0.0914774	1.22795	0.0740576
ENSMUSG00000017188	1.85162e+12	1	1.1527	4.64573e+08	0.0630663	0.0914745	1.22796	0.105443
ENSMUSG00000032540	1.8519e+12	1	1.19222	5.67027e+06	0.014498	0.0914481	1.22802	0.109026
ENSMUSG00000022400	1.85218e+12	1	0.826991	2.63826e+13	2.42407	0.0914296	1.22808	0.0756114
ENSMUSG00000045302	1.85228e+12	1	0.388397	8.47502e+11	0.770569	0.0914204	1.2281	0.0355074
ENSMUSG00000019777	1.8524e+12	1	0.840707	2.5105e+13	2.3842	0.0914123	1.22813	0.076851
ENSMUSG00000026589	1.85244e+12	1	0.976665	1.58633e+12	0.949619	0.0914075	1.22814	0.0892745
ENSMUSG00000038623	1852737887401	1	0.695657	1.33959e+14	4.166	0.0913826	1.22821	0.0635709
ENSMUSG00000026749	1.85317e+12	1	1.09145	1.40498e+10	0.196448	0.0913528	1.2283	0.0997074
ENSMUSG00000015970	1.85343e+12	1	0.333766	7.16449e+12	1.56941	0.0913363	1.22836	0.030485
ENSMUSG00000027778	1.85352e+12	1	0.882223	7.85079e+12	1.61798	0.0913291	1.22838	0.0805726
ENSMUSG00000024424	1.85355e+12	1	0.858775	1.89874e+13	2.1718	0.0913261	1.22839	0.0784285
ENSMUSG00000060586	1.85373e+12	1	0.317505	1.13405e+13	1.82892	0.0913094	1.22843	0.0289912
ENSMUSG00000047714	1.85402e+12	1	0.955521	7.36314e+11	0.735049	0.0912841	1.22849	0.0872239
ENSMUSG00000022186	1.85416e+12	1	1.04862	8.72314e+10	0.361	0.0912758	1.22852	0.0957134
ENSMUSG00000046959	1.85421e+12	1	1.04267	1.09375e+11	0.389271	0.0912725	1.22853	0.0951667
ENSMUSG00000021235	1.85437e+12	1	0.829438	1.68561e+13	2.08699	0.0912591	1.22857	0.0756937
ENSMUSG00000024410	1.8548e+12	1	0.37049	1.0276e+12	0.821312	0.0912272	1.22866	0.0337988
ENSMUSG00000027559	1.85499e+12	1	1.11524	1.60468e+08	0.0442189	0.0912111	1.2287	0.101722
ENSMUSG00000020053	1.85528e+12	1	0.825818	1.71827e+13	2.10004	0.0911901	1.22877	0.0753064
ENSMUSG00000020718	1.8557e+12	1	1.00606	7.86651e+10	0.348677	0.0911542	1.22886	0.0917064
ENSMUSG00000066880	1.85585e+12	1	0.266317	7.25555e+13	3.39398	0.0911408	1.22889	0.0242724
ENSMUSG00000061315	1.85585e+12	1	0.940332	1.07235e+12	0.83291	0.0911408	1.22889	0.0857026
ENSMUSG00000015474	1.85593e+12	1	1.00898	4.05695e+11	0.602392	0.091132	1.22891	0.0919508
ENSMUSG00000041362	1.85615e+12	1	0.921286	3.78283e+12	1.26785	0.091116	1.22896	0.0839439
ENSMUSG00000042308	1.8562e+12	1	0.8085	3.04977e+13	2.54223	0.0911123	1.22897	0.0736643
ENSMUSG00000032328	1.8564e+12	1	0.915027	2.33919e+12	1.0801	0.091095	1.22901	0.0833544
ENSMUSG00000027198	1.85647e+12	1	0.912904	3.65516e+12	1.25335	0.0910892	1.22903	0.0831557
ENSMUSG00000059897	1.85652e+12	1	0.792137	3.39103e+13	2.63356	0.0910864	1.22904	0.0721529
ENSMUSG00000038009	1.85675e+12	1	0.784213	4.96792e+13	2.99094	0.0910695	1.22909	0.0714179
ENSMUSG00000019987	1.85688e+12	1	0.856822	1.59468e+13	2.04784	0.0910592	1.22912	0.0780216
ENSMUSG00000034247	1.85719e+12	1	0.980527	8.52152e+11	0.771294	0.0910353	1.22919	0.0892625
ENSMUSG00000006423	1.85753e+12	1	1.04073	1.31114e+08	0.0413193	0.0910093	1.22926	0.0947157
ENSMUSG00000063902	1.85758e+12	1	0.394786	2.21168e+10	0.228344	0.0910042	1.22927	0.0359272
ENSMUSG00000031220	1.85758e+12	1	0.786059	3.62207e+13	2.69155	0.0910049	1.22927	0.0715353
ENSMUSG00000061118	1.85798e+12	1	1.0664	1.76212e+10	0.211671	0.0909743	1.22936	0.0970152
ENSMUSG00000059475	1.85799e+12	1	0.892534	3.98479e+12	1.2896	0.0909734	1.22936	0.0811969
ENSMUSG00000047112	1.85801e+12	1	0.913549	2.72327e+12	1.13592	0.09097	1.22937	0.0831055
ENSMUSG00000027905	1.85838e+12	1	0.961304	4.80768e+11	0.637187	0.0909367	1.22945	0.0874178
ENSMUSG00000030264	1.85844e+12	1	0.709415	1.14723e+14	3.95216	0.0909322	1.22946	0.0645086
ENSMUSG00000036246	1.85869e+12	1	0.627877	2.31881e+14	4.99674	0.090911	1.22952	0.057081
ENSMUSG00000028552	1.85871e+12	1	1.00371	4.43019e+10	0.287785	0.0909075	1.22952	0.0912449
ENSMUSG00000001128	1.85874e+12	1	0.824245	1.80847e+13	2.13483	0.0909057	1.22953	0.0749286
ENSMUSG00000038611	1.85877e+12	1	0.86434	1.6896e+13	2.08699	0.0909024	1.22954	0.0785706
ENSMUSG00000029142	1.8592e+12	1	0.721201	1.09853e+14	3.89489	0.0908667	1.22963	0.0655332
ENSMUSG00000051518	1.85933e+12	1	1.05758	2.23491e+10	0.229069	0.0908555	1.22966	0.0960866
ENSMUSG00000040297	1.85949e+12	1	0.338742	2.218e+12	1.06053	0.0908419	1.2297	0.030772
ENSMUSG00000014177	1.85957e+12	1	0.708945	1.06896e+14	3.85937	0.0908299	1.22971	0.0643934
ENSMUSG00000091512	1.85962e+12	1	0.907974	3.09609e+12	1.18521	0.0908241	1.22973	0.0824659
ENSMUSG00000026135	1.85977e+12	1	0.768527	5.7035e+13	3.13012	0.0908132	1.22976	0.0697924
ENSMUSG00000020132	1.86004e+12	1	0.301845	1.3807e+13	1.95071	0.0907913	1.22982	0.0274049
ENSMUSG00000051355	1.86006e+12	1	0.816917	3.40311e+13	2.63501	0.0907886	1.22982	0.0741668
ENSMUSG00000061981	1.86069e+12	1	0.346382	2.32107e+12	1.07648	0.0907479	1.22996	0.0314334
ENSMUSG00000091299	1.86078e+12	1	0.736941	8.58137e+13	3.58608	0.0907427	1.22998	0.066872
ENSMUSG00000038332	1.86083e+12	1	0.878548	4.94678e+12	1.38528	0.090737	1.22999	0.0797169
ENSMUSG00000019952	1.86087e+12	1	0.999536	9.90957e+10	0.376223	0.0907319	1.23	0.0906897
ENSMUSG00000022893	1.86092e+12	1	0.794625	3.38224e+13	2.62921	0.0907279	1.23001	0.0720947
ENSMUSG00000068882	1.8611e+12	1	0.73889	7.9041e+13	3.48895	0.0907079	1.23005	0.0670231
ENSMUSG00000090086	1.86127e+12	1	0.779154	5.51598e+13	3.0946	0.0906905	1.23009	0.0706618
ENSMUSG00000075043	1.86137e+12	1	1.00711	8.03907e+10	0.350852	0.0906833	1.23011	0.0913278
ENSMUSG00000049775	1.86148e+12	1	0.805237	2.67058e+13	2.42987	0.0906694	1.23014	0.0730104
ENSMUSG00000031072	1.86165e+12	1	0.662771	1.92867e+14	4.69663	0.0906565	1.23017	0.0600846
ENSMUSG00000055447	1.86182e+12	1	1.01867	1.93411e+10	0.218195	0.0906428	1.23021	0.0923353
ENSMUSG00000023094	1.86213e+12	1	0.342551	5.34088e+12	1.4208	0.0906165	1.23028	0.0310408
ENSMUSG00000023092	1.86239e+12	1	0.963405	2.85703e+12	1.15332	0.090595	1.23033	0.0872797
ENSMUSG00000041598	1.86246e+12	1	0.653194	2.08823e+14	4.82204	0.0905894	1.23035	0.0591725
ENSMUSG00000086985	1.86246e+12	1	0.749692	6.80244e+13	3.31787	0.0905898	1.23035	0.0679144
ENSMUSG00000037519	1.86287e+12	1	1.10526	1.32065e+09	0.0891627	0.0905556	1.23044	0.100087
ENSMUSG00000014850	1.8629e+12	1	1.09691	7.37382e+07	0.0340703	0.0905513	1.23045	0.0993263
ENSMUSG00000001281	1.86323e+12	1	0.38901	8.50441e+10	0.357376	0.0905224	1.23052	0.0352141
ENSMUSG00000028207	1.86327e+12	1	0.389531	1.17508e+12	0.857557	0.0905198	1.23053	0.0352602
ENSMUSG00000007029	1.86339e+12	1	0.893973	6.40591e+12	1.50924	0.0905079	1.23056	0.0809116
ENSMUSG00000050796	1.86355e+12	1	0.993146	3.3687e+11	0.565422	0.090495	1.23059	0.0898747
ENSMUSG00000064181	1.86389e+12	1	0.925577	1.13714e+12	0.848133	0.0904701	1.23066	0.0837371
ENSMUSG00000057346	1.86421e+12	1	0.820257	2.10121e+13	2.24212	0.0904449	1.23074	0.0741881
ENSMUSG00000002820	1.86442e+12	1	0.255744	7.46324e+13	3.4208	0.0904263	1.23078	0.023126
ENSMUSG00000089782	1.86449e+12	1	0.840662	1.14607e+13	1.83182	0.0904217	1.2308	0.0760141
ENSMUSG00000020547	1.86459e+12	1	1.05929	3.61435e+09	0.124683	0.0904166	1.23082	0.095777
ENSMUSG00000019461	1.86518e+12	1	0.951948	1.52165e+12	0.934397	0.0903743	1.23095	0.0860316
ENSMUSG00000031683	1.8652e+12	1	0.81651	2.4843e+13	2.37042	0.0903711	1.23095	0.0737889
ENSMUSG00000021022	1.86523e+12	1	0.382803	2.41622e+11	0.50598	0.090368	1.23096	0.0345931
ENSMUSG00000056429	1.8654e+12	1	0.39226	7.742e+11	0.745922	0.0903543	1.231	0.0354424
ENSMUSG00000043262	1.8655e+12	1	0.967501	1.16943e+11	0.397245	0.0903454	1.23102	0.0874092
ENSMUSG00000066800	1.86551e+12	1	1.09256	1.31677e+08	0.0413193	0.0903453	1.23102	0.0987072
ENSMUSG00000025358	1.8659e+12	1	1.01076	8.67306e+10	0.359551	0.0903169	1.23111	0.0912883
ENSMUSG00000004771	1.86593e+12	1	1.01203	2.76909e+10	0.245741	0.0903151	1.23111	0.0914015
ENSMUSG00000026857	1.86594e+12	1	0.761381	7.05464e+13	3.35629	0.0903145	1.23112	0.0687638
ENSMUSG00000068245	1.86601e+12	1	0.818895	2.12576e+13	2.25009	0.0903107	1.23113	0.073955
ENSMUSG00000015133	1.86627e+12	1	0.819651	2.23259e+13	2.28706	0.0902924	1.23119	0.0740082
ENSMUSG00000020828	1.86629e+12	1	0.875256	8.41486e+12	1.65205	0.0902904	1.23119	0.0790272
ENSMUSG00000075327	1.8663e+12	1	0.993602	1.47497e+11	0.429141	0.0902897	1.23119	0.089712
ENSMUSG00000032097	1.86637e+12	1	1.00614	4.65322e+10	0.292135	0.0902832	1.23121	0.0908374
ENSMUSG00000032841	1.86673e+12	1	0.930707	2.56179e+12	1.11127	0.0902489	1.23129	0.0839953
ENSMUSG00000026273	1.86685e+12	1	0.364592	7.32671e+11	0.732149	0.090238	1.23132	0.0329
ENSMUSG00000032081	1.8669e+12	1	1.10094	1.73444e+10	0.210221	0.0902332	1.23133	0.0993414
ENSMUSG00000000148	1.86699e+12	1	0.39273	1.63017e+11	0.443639	0.0902269	1.23135	0.0354348
ENSMUSG00000062397	1.86729e+12	1	0.872879	1.08756e+13	1.7992	0.0902039	1.23141	0.0787371
ENSMUSG00000052488	1.86763e+12	1	0.989806	2.62231e+11	0.519754	0.0901771	1.23149	0.0892579
ENSMUSG00000000530	1.86767e+12	1	0.846963	1.68007e+13	2.07974	0.0901724	1.2315	0.0763727
ENSMUSG00000005043	1.86778e+12	1	0.97147	1.08772e+12	0.835085	0.0901617	1.23152	0.0875894
ENSMUSG00000047965	1.8678e+12	1	0.7713	5.72416e+13	3.12939	0.0901602	1.23153	0.0695406
ENSMUSG00000019718	1.86796e+12	1	0.917372	1.22035e+12	0.867706	0.0901495	1.23156	0.0827007
ENSMUSG00000030909	1.86797e+12	1	0.32911	6.71278e+12	1.53171	0.090146	1.23156	0.029668
ENSMUSG00000021936	1.86803e+12	1	1.09712	2.04663e+08	0.0478434	0.0901385	1.23157	0.098893
ENSMUSG00000068284	1.86823e+12	1	1.04753	1.9951e+09	0.102211	0.0901217	1.23162	0.094405
ENSMUSG00000019054	1.86864e+12	1	0.310762	9.95108e+12	1.74628	0.0900988	1.23171	0.0279992
ENSMUSG00000027263	1.86874e+12	1	1.00255	2.84963e+11	0.534252	0.0900916	1.23173	0.0903216
ENSMUSG00000049521	1.86892e+12	1	0.363031	2.85626e+12	1.15187	0.0900725	1.23177	0.0326991
ENSMUSG00000041354	1.869e+12	1	0.793703	5.1032e+13	3.01124	0.0900666	1.23179	0.0714861
ENSMUSG00000002602	1.86906e+12	1	0.745836	6.83547e+13	3.31932	0.0900591	1.2318	0.0671693
ENSMUSG00000034300	1.86915e+12	1	0.301825	1.29523e+13	1.90649	0.0900518	1.23182	0.0271799
ENSMUSG00000052364	1.86923e+12	1	0.85507	9.37097e+12	1.71149	0.0900459	1.23184	0.0769956
ENSMUSG00000026158	1.86924e+12	1	1.09099	3.68693e+09	0.125408	0.090044	1.23184	0.0982373
ENSMUSG00000053898	1.86936e+12	1	0.709462	1.14384e+14	3.94056	0.0900328	1.23187	0.0638748
ENSMUSG00000030104	1.86936e+12	1	1.06301	2.00058e+10	0.22037	0.0900326	1.23187	0.0957054
ENSMUSG00000034438	1.8694e+12	1	0.702305	1.17508e+14	3.97608	0.090028	1.23188	0.0632271
ENSMUSG00000085189	1.86947e+12	1	0.811436	2.3095e+13	2.31171	0.0900189	1.23189	0.0730447
ENSMUSG00000032059	1.86977e+12	1	0.335052	5.2487e+12	1.41066	0.089997	1.23196	0.0301537
ENSMUSG00000028809	1.86979e+12	1	0.867476	6.46503e+12	1.51214	0.0899964	1.23196	0.0780697
ENSMUSG00000041712	1.86994e+12	1	0.796014	3.44948e+13	2.64226	0.0899852	1.23199	0.0716295
ENSMUSG00000031600	1.87021e+12	1	1.03422	2.81015e+09	0.114534	0.0899658	1.23205	0.0930444
ENSMUSG00000002455	1.87022e+12	1	0.942931	2.1228e+12	1.04313	0.0899648	1.23206	0.0848306
ENSMUSG00000026295	1.87043e+12	1	0.755114	5.68851e+13	3.12142	0.0899484	1.2321	0.0679214
ENSMUSG00000059552	1.87055e+12	1	0.912831	4.01173e+12	1.2896	0.0899384	1.23213	0.0820986
ENSMUSG00000047514	1.87063e+12	1	0.442831	7.78776e+08	0.0746647	0.089931	1.23215	0.0398242
ENSMUSG00000027694	1.87063e+12	1	0.371944	2.24053e+11	0.492932	0.0899312	1.23215	0.0334493
ENSMUSG00000025142	1.87067e+12	1	0.948697	2.33352e+12	1.07648	0.0899285	1.23215	0.0853149
ENSMUSG00000024097	1.87094e+12	1	0.343272	2.40049e+12	1.08663	0.0899034	1.23222	0.0308613
ENSMUSG00000027546	1.87133e+12	1	0.927848	4.12267e+12	1.3012	0.0898674	1.2323	0.0833833
ENSMUSG00000060073	1.8715e+12	1	0.724461	9.45661e+13	3.69699	0.0898514	1.23234	0.0650939
ENSMUSG00000026200	1.87155e+12	1	0.772707	6.30771e+13	3.23016	0.0898476	1.23235	0.0694258
ENSMUSG00000024290	1.87156e+12	1	0.35723	1.14141e+11	0.393621	0.0898471	1.23235	0.0320961
ENSMUSG00000038446	1.87159e+12	1	0.984916	8.75219e+10	0.360275	0.0898443	1.23236	0.0884891
ENSMUSG00000022561	1.87164e+12	1	0.906692	4.55819e+12	1.34542	0.0898415	1.23237	0.0814585
ENSMUSG00000028224	1.87198e+12	1	0.971127	2.19305e+11	0.489308	0.0898084	1.23244	0.0872154
ENSMUSG00000020029	1.87278e+12	1	0.948597	5.7012e+11	0.672708	0.0897448	1.23262	0.0851316
ENSMUSG00000025049	1.87304e+12	1	0.357849	5.832e+11	0.677782	0.0897213	1.23268	0.0321067
ENSMUSG00000019763	1.87327e+12	1	0.41438	2.40464e+10	0.234143	0.0897019	1.23273	0.0371706
ENSMUSG00000035836	1.87332e+12	1	0.795464	3.57365e+13	2.67198	0.0896979	1.23274	0.0713515
ENSMUSG00000041625	1.87338e+12	1	0.969485	5.79569e+11	0.676332	0.0896934	1.23275	0.0869564
ENSMUSG00000081787	1.87352e+12	1	0.923449	1.70947e+12	0.969917	0.0896812	1.23278	0.0828159
ENSMUSG00000037503	1.87359e+12	1	0.408177	1.13006e+11	0.392171	0.0896738	1.2328	0.0366028
ENSMUSG00000040681	1.87412e+12	1	0.826697	1.8646e+13	2.15078	0.0896355	1.23291	0.0741014
ENSMUSG00000048285	1.87425e+12	1	0.684134	1.4835e+14	4.29358	0.0896278	1.23294	0.0613174
ENSMUSG00000035150	1.87441e+12	1	0.644008	2.25695e+14	4.93802	0.089617	1.23298	0.057714
ENSMUSG00000073393	1.87471e+12	1	0.990768	4.93317e+11	0.640812	0.0895951	1.23304	0.088768
ENSMUSG00000083337	1.87503e+12	1	0.733015	8.9978e+13	3.63393	0.0895713	1.23311	0.0656571
ENSMUSG00000020392	1.87522e+12	1	0.374232	2.97748e+11	0.541501	0.089551	1.23315	0.0335128
ENSMUSG00000036501	1.87539e+12	1	1.0163	2.52456e+11	0.512505	0.0895365	1.23319	0.0909959
ENSMUSG00000037366	1.87543e+12	1	0.96575	9.53449e+11	0.798115	0.0895335	1.2332	0.0864669
ENSMUSG00000026914	1.87559e+12	1	0.915189	4.42893e+12	1.33164	0.0895245	1.23323	0.0819319
ENSMUSG00000049680	1.87575e+12	1	0.6598	197130017698467	4.7191	0.0895049	1.23327	0.0590553
ENSMUSG00000021190	1.87579e+12	1	0.857483	8.5695e+12	1.6593	0.0895021	1.23328	0.0767465
ENSMUSG00000023456	1.87595e+12	1	1.12904	2.4605e+09	0.10946	0.089488	1.23331	0.101036
ENSMUSG00000025175	1.87596e+12	1	0.736806	7.66327e+13	3.444	0.089487	1.23332	0.0659346
ENSMUSG00000054793	1.87611e+12	1	0.823512	2.55193e+13	2.3871	0.0894766	1.23335	0.0736851
ENSMUSG00000047221	1.87613e+12	1	0.989712	7.01873e+11	0.720551	0.0894748	1.23335	0.0885542
ENSMUSG00000030935	1.87666e+12	1	0.411407	7.70982e+10	0.345053	0.089426	1.23347	0.0367904
ENSMUSG00000024925	1.87671e+12	1	0.362877	5.28126e+11	0.65531	0.0894218	1.23348	0.0324491
ENSMUSG00000026883	1.87684e+12	1	0.850266	1.70959e+13	2.08844	0.0894133	1.23351	0.0760251
ENSMUSG00000039754	1.87692e+12	1	0.782114	6.1821e+13	3.20551	0.0894057	1.23353	0.0699255
ENSMUSG00000090998	1.8771e+12	1	0.83522	1.36405e+13	1.93693	0.0893933	1.23356	0.074663
ENSMUSG00000037773	1.87716e+12	1	1.013	2.141e+11	0.484958	0.0893856	1.23358	0.0905477
ENSMUSG00000073647	1.87716e+12	1	1.03002	7.92989e+09	0.161653	0.0893856	1.23358	0.0920688
ENSMUSG00000035632	1.87735e+12	1	0.728113	9.58695e+13	3.71004	0.0893681	1.23362	0.0650701
ENSMUSG00000021144	1.87736e+12	1	1.01615	6.94018e+08	0.0717651	0.0893669	1.23362	0.0908105
ENSMUSG00000039438	1.87738e+12	1	0.804655	2.5097e+13	2.37332	0.0893643	1.23363	0.0719074
ENSMUSG00000014592	1.8775e+12	1	0.829678	2.19514e+13	2.26966	0.0893554	1.23365	0.0741362
ENSMUSG00000024687	1.87772e+12	1	0.384953	2.96949e+11	0.540776	0.0893355	1.2337	0.03439
ENSMUSG00000037112	1.87793e+12	1	0.853348	9.96324e+12	1.74411	0.0893231	1.23375	0.0762237
ENSMUSG00000038544	1.87798e+12	1	0.771998	5.69954e+13	3.11925	0.0893191	1.23376	0.0689542
ENSMUSG00000058799	1.878e+12	1	0.991255	7.61391e+11	0.740123	0.0893183	1.23376	0.0885372
ENSMUSG00000001155	1.87833e+12	1	0.343833	5.56237e+12	1.43603	0.0892946	1.23383	0.0307024
ENSMUSG00000029464	1.87877e+12	1	1.03937	1.23683e+09	0.086988	0.0892618	1.23393	0.0927761
ENSMUSG00000046516	1.87887e+12	1	0.850997	9.81984e+12	1.73541	0.0892547	1.23395	0.0759555
ENSMUSG00000051557	1.87892e+12	1	0.809853	3.3896e+13	2.62269	0.0892469	1.23396	0.0722768
ENSMUSG00000073469	1.87894e+12	1	0.930877	3.86222e+12	1.27148	0.0892454	1.23397	0.0830765
ENSMUSG00000020022	1.87922e+12	1	0.99669	4.12272e+11	0.603117	0.0892225	1.23403	0.0889271
ENSMUSG00000012422	1.87927e+12	1	0.980497	7.48552e+11	0.735774	0.089216	1.23404	0.087476
ENSMUSG00000028668	1.87996e+12	1	1.00431	2.28164e+11	0.495107	0.089156	1.23419	0.0895402
ENSMUSG00000007617	1.88073e+12	1	0.279882	2.42766e+13	2.34578	0.0890925	1.23436	0.0249354
ENSMUSG00000019814	1.88075e+12	1	0.867804	1.11002e+13	1.80718	0.089091	1.23436	0.0773135
ENSMUSG00000039684	1.88084e+12	1	0.835071	2.1179e+13	2.24139	0.0890821	1.23438	0.0743899
ENSMUSG00000038280	1.88101e+12	1	0.975735	2.04129e+11	0.476984	0.0890672	1.23442	0.086906
ENSMUSG00000009614	1.88115e+12	1	1.0018	3.53297e+11	0.572671	0.0890572	1.23445	0.0892177
ENSMUSG00000040370	1.88126e+12	1	0.371949	3.44057e+12	1.22291	0.0890447	1.23448	0.0331201
ENSMUSG00000015605	1.88128e+12	1	0.772769	5.39699e+13	3.06125	0.0890414	1.23448	0.0688085
ENSMUSG00000037656	1.88135e+12	1	1.06768	6.9818e+07	0.0333454	0.0890368	1.2345	0.0950628
ENSMUSG00000074656	1.88141e+12	1	0.338755	2.56177e+12	1.10837	0.0890271	1.23451	0.0301584
ENSMUSG00000048769	1.88146e+12	1	0.852679	1.52324e+13	2.00797	0.0890208	1.23452	0.0759062
ENSMUSG00000024082	1.88152e+12	1	0.380982	3.28479e+11	0.558898	0.0890149	1.23453	0.0339131
ENSMUSG00000019822	1.88161e+12	1	0.689229	1.63248e+14	4.42697	0.0890073	1.23455	0.0613464
ENSMUSG00000019470	1.88196e+12	1	1.01588	1.88808e+11	0.464661	0.0889739	1.23463	0.0903866
ENSMUSG00000027342	1.88201e+12	1	0.961738	3.20953e+11	0.554549	0.0889669	1.23464	0.0855629
ENSMUSG00000009291	1.8821e+12	1	0.388771	1.22343e+12	0.866256	0.0889557	1.23466	0.0345834
ENSMUSG00000020877	1.88226e+12	1	0.74183	7.74741e+13	3.4527	0.0889419	1.2347	0.0659798
ENSMUSG00000032171	1.8823e+12	1	0.78615	4.72439e+13	2.92787	0.0889347	1.2347	0.069916
ENSMUSG00000041126	1.88252e+12	1	1.05879	2.09712e+09	0.103661	0.0889184	1.23475	0.0941455
ENSMUSG00000024948	1.88266e+12	1	1.04753	2.39432e+10	0.233418	0.0889075	1.23478	0.0931336
ENSMUSG00000050244	1.88288e+12	1	0.922735	3.47422e+12	1.22653	0.0888891	1.23483	0.0820211
ENSMUSG00000057375	1.88296e+12	1	0.340654	1.81221e+12	0.987314	0.0888838	1.23485	0.0302786
ENSMUSG00000048047	1.88298e+12	1	0.307525	1.445e+13	1.97245	0.0888814	1.23485	0.0273333
ENSMUSG00000031256	1.88311e+12	1	1.06006	2.81938e+10	0.246466	0.0888715	1.23488	0.0942089
ENSMUSG00000040624	1.88348e+12	1	0.774544	5.102e+13	3.00326	0.0888457	1.23496	0.0688149
ENSMUSG00000039246	1.88355e+12	1	0.906371	2.79786e+12	1.14099	0.0888419	1.23498	0.0805237
ENSMUSG00000024483	1.88356e+12	1	0.923784	1.36137e+12	0.897427	0.0888417	1.23498	0.0820706
ENSMUSG00000058317	1.88357e+12	1	1.03428	2.93906e+09	0.115984	0.0888393	1.23498	0.0918849
ENSMUSG00000021171	1.88365e+12	1	0.967113	3.771e+11	0.584995	0.0888328	1.235	0.0859113
ENSMUSG00000051469	1.88382e+12	1	0.716606	101656826540008	3.77891	0.0888177	1.23504	0.0636473
ENSMUSG00000041115	1.88394e+12	1	0.776971	5.24495e+13	3.03081	0.0888064	1.23506	0.069
ENSMUSG00000035413	1.88403e+12	1	0.780694	4.55185e+13	2.8909	0.0887998	1.23508	0.0693255
ENSMUSG00000028057	1.88428e+12	1	0.415208	1.40771e+11	0.421167	0.08878	1.23514	0.0368622
ENSMUSG00000027995	1.88452e+12	1	0.396271	4.09658e+10	0.279087	0.0887506	1.23519	0.0351693
ENSMUSG00000036315	1.88476e+12	1	1.00042	3.38088e+11	0.563972	0.0887252	1.23524	0.0887627
ENSMUSG00000026495	1.88478e+12	1	0.805536	2.75759e+13	2.44581	0.0887216	1.23524	0.0714684
ENSMUSG00000051639	1.88478e+12	1	0.910098	4.6873e+12	1.35484	0.0887212	1.23524	0.080745
ENSMUSG00000033629	1.88479e+12	1	0.817422	2.44192e+13	2.34868	0.0887193	1.23525	0.0725211
ENSMUSG00000019715	1.88485e+12	1	1.12139	3.55065e+06	0.0123233	0.0887107	1.23526	0.0994793
ENSMUSG00000063382	1.88502e+12	1	0.344363	6.90405e+11	0.715477	0.0886969	1.2353	0.030544
ENSMUSG00000061360	1.88506e+12	1	0.815471	5.46179e+13	3.0714	0.0886953	1.23531	0.0723284
ENSMUSG00000042178	1.88522e+12	1	1.00852	1.91803e+11	0.466836	0.0886841	1.23534	0.0894398
ENSMUSG00000020935	1.88555e+12	1	0.996325	3.42158e+11	0.566147	0.0886588	1.23541	0.088333
ENSMUSG00000045948	1.88566e+12	1	1.09772	1.01803e+10	0.175426	0.0886476	1.23544	0.09731
ENSMUSG00000058355	1.88586e+12	1	0.370733	5.57561e+11	0.666183	0.0886238	1.23548	0.0328557
ENSMUSG00000021660	1.88662e+12	1	0.770025	4.6305e+13	2.90613	0.0885574	1.23565	0.0681914
ENSMUSG00000027763	1.88673e+12	1	1.03098	1.24869e+10	0.187749	0.0885468	1.23567	0.09129
ENSMUSG00000001687	1.887e+12	1	0.967949	2.29018e+11	0.495107	0.0885193	1.23573	0.0856821
ENSMUSG00000034586	1.887e+12	1	0.971688	7.99257e+11	0.750997	0.0885198	1.23573	0.0860135
ENSMUSG00000025403	1.88729e+12	1	1.02565	9.14915e+10	0.364625	0.0884981	1.23579	0.0907679
ENSMUSG00000003363	1.8873e+12	1	1.00191	3.23119e+11	0.555274	0.088496	1.2358	0.088665
ENSMUSG00000030727	1.88748e+12	1	0.440484	6.19438e+09	0.148605	0.0884855	1.23584	0.0389765
ENSMUSG00000047907	1.88767e+12	1	0.851866	1.12622e+13	1.8137	0.0884687	1.23588	0.0753635
ENSMUSG00000037013	1.88796e+12	1	0.342245	3.02932e+12	1.17071	0.0884403	1.23594	0.0302683
ENSMUSG00000005469	1.88798e+12	1	1.07028	1.17855e+10	0.184125	0.0884394	1.23595	0.0946546
ENSMUSG00000062867	1.88802e+12	1	0.798548	3.6017e+13	2.67198	0.0884357	1.23595	0.0706202
ENSMUSG00000057037	1.8881e+12	1	0.937109	6.74853e+11	0.709677	0.0884258	1.23597	0.0828647
ENSMUSG00000070283	1.88822e+12	1	0.822358	2.33705e+13	2.31316	0.0884127	1.236	0.0727069
ENSMUSG00000040564	1.88836e+12	1	1.05041	3.13728e+10	0.255165	0.0883984	1.23603	0.0928549
ENSMUSG00000026343	1.88852e+12	1	0.938054	2.29914e+12	1.06778	0.0883866	1.23606	0.0829114
ENSMUSG00000038776	1.88874e+12	1	0.78132	5.59344e+13	3.09387	0.0883698	1.23611	0.069045
ENSMUSG00000027428	1.889e+12	1	0.871346	9.88513e+12	1.73614	0.0883465	1.23617	0.0769804
ENSMUSG00000022787	1.88917e+12	1	0.875634	6.78897e+12	1.53171	0.0883304	1.2362	0.0773451
ENSMUSG00000025785	1.88924e+12	1	0.404037	2.18572e+10	0.226169	0.0883235	1.23622	0.0356859
ENSMUSG00000024095	1.88924e+12	1	0.807049	2.4409e+13	2.3465	0.0883232	1.23622	0.0712811
ENSMUSG00000072620	1.88948e+12	1	0.401568	5.25537e+09	0.140631	0.0883117	1.23627	0.0354632
ENSMUSG00000025025	1.88996e+12	1	0.350548	5.09239e+11	0.645886	0.0882712	1.23638	0.0309433
ENSMUSG00000039294	1.89006e+12	1	0.770182	5.67244e+13	3.10765	0.0882634	1.2364	0.0679789
ENSMUSG00000038722	1.89024e+12	1	0.213795	1.01242e+14	3.76948	0.0882444	1.23644	0.0188662
ENSMUSG00000058402	1.89038e+12	1	0.306431	9.40494e+12	1.70714	0.0882317	1.23647	0.0270369
ENSMUSG00000051579	1.89065e+12	1	0.863133	7.25783e+12	1.56578	0.0882114	1.23653	0.0761382
ENSMUSG00000022472	1.89066e+12	1	0.401423	2.53433e+11	0.51178	0.0882104	1.23653	0.0354097
ENSMUSG00000027502	1.89083e+12	1	0.384236	4.89185e+10	0.295759	0.0881969	1.23657	0.0338884
ENSMUSG00000020949	1.89098e+12	1	0.865291	1.32988e+13	1.91591	0.088184	1.2366	0.0763048
ENSMUSG00000047793	1.89113e+12	1	0.9831	8.26929e+10	0.352302	0.0881714	1.23663	0.0866814
ENSMUSG00000031246	1.89117e+12	1	0.896091	5.10679e+12	1.39253	0.0881666	1.23664	0.0790053
ENSMUSG00000032939	1.89131e+12	1	0.791783	3.27519e+13	2.58717	0.0881486	1.23667	0.0697945
ENSMUSG00000018733	1.89131e+12	1	0.357047	5.44694e+11	0.660384	0.0881489	1.23667	0.0314733
ENSMUSG00000030978	1.89133e+12	1	0.898688	7.49486e+12	1.58246	0.0881476	1.23668	0.0792172
ENSMUSG00000080989	1.89141e+12	1	0.392936	6.30628e+10	0.321856	0.0881421	1.23669	0.0346342
ENSMUSG00000090258	1.89147e+12	1	0.881729	7.54705e+12	1.58608	0.0881343	1.23671	0.0777105
ENSMUSG00000084817	1.89179e+12	1	0.837692	1.95347e+13	2.1776	0.0881054	1.23677	0.0738052
ENSMUSG00000030921	1.8919e+12	1	0.403475	1.3564e+10	0.192823	0.088095	1.2368	0.0355441
ENSMUSG00000026797	1.892e+12	1	0.895931	7.85332e+12	1.6071	0.0880839	1.23682	0.0789172
ENSMUSG00000030804	1.89207e+12	1	0.923594	2.59656e+12	1.11127	0.0880761	1.23684	0.0813466
ENSMUSG00000031197	1.89217e+12	1	0.714252	1.10867e+14	3.88402	0.0880685	1.23686	0.0629031
ENSMUSG00000036561	1.89222e+12	1	0.918115	4.51213e+12	1.33599	0.0880648	1.23687	0.0808536
ENSMUSG00000029550	1.89284e+12	1	0.364387	9.20954e+11	0.786517	0.0880133	1.237	0.0320709
ENSMUSG00000051238	1.893e+12	1	0.94374	1.65095e+12	0.955419	0.0880029	1.23704	0.0830518
ENSMUSG00000026478	1.89322e+12	1	0.854135	1.74796e+13	2.09786	0.0879809	1.23709	0.0751475
ENSMUSG00000073910	1.89329e+12	1	1.02084	6.58429e+09	0.151504	0.0879744	1.2371	0.0898082
ENSMUSG00000015839	1.89338e+12	1	0.788125	3.69785e+13	2.693	0.0879652	1.23712	0.0693276
ENSMUSG00000052533	1.89342e+12	1	1.02491	1.30086e+11	0.409569	0.0879609	1.23713	0.0901518
ENSMUSG00000023806	1.89369e+12	1	0.774251	5.63574e+13	3.09895	0.08794	1.23719	0.0680876
ENSMUSG00000071793	1.89397e+12	1	0.914826	1.72039e+12	0.968467	0.0879179	1.23725	0.0804295
ENSMUSG00000023075	1.89404e+12	1	0.888244	8.03324e+12	1.6187	0.0879104	1.23727	0.0780859
ENSMUSG00000026814	1.89422e+12	1	0.837167	2.7591e+13	2.44219	0.087891	1.2373	0.0735794
ENSMUSG00000041298	1.89442e+12	1	0.795707	4.08286e+13	2.78289	0.0878731	1.23735	0.0699213
ENSMUSG00000042523	1.89459e+12	1	0.302102	5.5344e+12	1.4295	0.0878575	1.23738	0.0265419
ENSMUSG00000015536	1.89474e+12	1	1.08721	1.45245e+10	0.197173	0.0878439	1.23742	0.095505
ENSMUSG00000034190	1.8948e+12	1	0.36541	1.06848e+11	0.383472	0.0878406	1.23743	0.0320978
ENSMUSG00000044627	1.89481e+12	1	0.879067	8.05812e+12	1.62015	0.0878383	1.23743	0.0772158
ENSMUSG00000041488	1.89483e+12	1	0.761109	5.2526e+13	3.02646	0.0878377	1.23744	0.066854
ENSMUSG00000040687	1.89495e+12	1	0.696549	1.23332e+14	4.02247	0.08783	1.23746	0.0611778
ENSMUSG00000054766	1.895e+12	1	0.785506	4.53714e+13	2.8822	0.0878272	1.23747	0.0689888
ENSMUSG00000025326	1.89503e+12	1	0.831555	2.02002e+13	2.2008	0.0878209	1.23748	0.0730279
ENSMUSG00000068856	1.89512e+12	1	1.13744	3.42682e+08	0.0565422	0.0878122	1.2375	0.0998813
ENSMUSG00000031818	1.89531e+12	1	0.80701	3.45901e+13	2.63284	0.0877998	1.23754	0.0708554
ENSMUSG00000034786	1.89532e+12	1	0.865216	2.00838e+13	2.19645	0.0877979	1.23754	0.0759642
ENSMUSG00000027599	1.89541e+12	1	0.249006	5.32626e+13	3.04023	0.0877906	1.23756	0.0218604
ENSMUSG00000024360	1.89546e+12	1	0.947573	4.44977e+11	0.61689	0.0877842	1.23757	0.083182
ENSMUSG00000025991	1.89551e+12	1	1.00859	1.75436e+11	0.452338	0.0877796	1.23759	0.0885339
ENSMUSG00000034187	1.89556e+12	1	0.825101	2.2741e+13	2.28924	0.0877762	1.2376	0.0724243
ENSMUSG00000085492	1.89557e+12	1	0.667067	1.96198e+14	4.69518	0.0877759	1.2376	0.0585524
ENSMUSG00000024726	1.89567e+12	1	1.0112	1.59115e+11	0.43784	0.0877667	1.23762	0.0887495
ENSMUSG00000019927	1.89569e+12	1	0.793461	3.04327e+13	2.52265	0.0877632	1.23763	0.0696366
ENSMUSG00000024137	1.89582e+12	1	1.00775	4.49786e+11	0.619065	0.0877534	1.23765	0.0884332
ENSMUSG00000038451	1.89613e+12	1	0.784337	4.59833e+13	2.89453	0.0877251	1.23772	0.0688061
ENSMUSG00000043257	1.89639e+12	1	0.841247	1.80035e+13	2.11743	0.0877043	1.23778	0.073781
ENSMUSG00000069135	1.89659e+12	1	0.781716	4.16468e+13	2.80029	0.0876883	1.23782	0.0685473
ENSMUSG00000031389	1.89691e+12	1	0.889872	6.46493e+12	1.50489	0.0876607	1.23789	0.0780068
ENSMUSG00000086988	1.89694e+12	1	0.871287	1.23949e+13	1.86952	0.0876558	1.2379	0.0763733
ENSMUSG00000029999	1.89706e+12	1	1.06973	6.39468e+08	0.0695904	0.087645	1.23792	0.0937567
ENSMUSG00000040462	1.89742e+12	1	0.932177	2.40052e+12	1.08155	0.0876153	1.238	0.081673
ENSMUSG00000042660	1.89758e+12	1	0.323756	3.83419e+12	1.26423	0.0875972	1.23803	0.0283601
ENSMUSG00000014873	1.89792e+12	1	0.821377	2.96872e+13	2.50091	0.0875679	1.23811	0.0719262
ENSMUSG00000029415	1.89794e+12	1	0.875427	5.57799e+12	1.4324	0.0875666	1.23811	0.0766581
ENSMUSG00000026425	1.89802e+12	1	0.943285	6.9728e+11	0.716202	0.0875565	1.23813	0.0825908
ENSMUSG00000018707	1.89815e+12	1	1.05168	1.01598e+09	0.0811888	0.087546	1.23816	0.0920705
ENSMUSG00000026617	1.89818e+12	1	1.11828	9.89024e+08	0.0804639	0.0875448	1.23817	0.0978998
ENSMUSG00000027679	1.89821e+12	1	0.802752	3.49588e+13	2.64081	0.0875412	1.23817	0.0702739
ENSMUSG00000074030	1.89824e+12	1	1.02164	1.77382e+11	0.453788	0.0875401	1.23818	0.0894349
ENSMUSG00000053453	1.89835e+12	1	0.380424	4.24023e+11	0.606742	0.0875273	1.2382	0.0332975
ENSMUSG00000021891	1.89855e+12	1	0.812723	2.04787e+13	2.2095	0.0875111	1.23825	0.0711223
ENSMUSG00000025816	1.89868e+12	1	0.777985	4.44046e+13	2.85973	0.0874967	1.23828	0.0680711
ENSMUSG00000025591	1.89871e+12	1	0.824914	2.2887e+13	2.29286	0.0874958	1.23828	0.0721764
ENSMUSG00000025207	1.89874e+12	1	0.814775	2.94939e+13	2.49511	0.0874923	1.23829	0.0712866
ENSMUSG00000030122	1.89876e+12	1	1.00425	3.52557e+11	0.570497	0.0874895	1.23829	0.087861
ENSMUSG00000062300	1.89879e+12	1	1.06602	1.21351e+10	0.185574	0.0874873	1.2383	0.0932636
ENSMUSG00000044475	1.89883e+12	1	1.01409	1.59165e+07	0.0202972	0.0874843	1.23831	0.0887165
ENSMUSG00000024335	1.89886e+12	1	0.746468	6.6044e+13	3.26423	0.0874804	1.23831	0.0653013
ENSMUSG00000061904	1.89888e+12	1	0.812687	2.00618e+13	2.19427	0.0874786	1.23832	0.0710927
ENSMUSG00000061374	1.89892e+12	1	0.831629	2.5806e+13	2.38637	0.0874777	1.23833	0.072749
ENSMUSG00000057335	1.89909e+12	1	0.819776	1.99251e+13	2.1892	0.0874617	1.23836	0.071699
ENSMUSG00000024276	1.89915e+12	1	0.336344	5.28201e+12	1.40631	0.0874572	1.23838	0.0294157
ENSMUSG00000073982	1.89925e+12	1	0.810795	3.65268e+13	2.67923	0.0874465	1.2384	0.0709012
ENSMUSG00000021792	1.89935e+12	1	0.402807	3.25028e+09	0.119609	0.0874377	1.23842	0.0352205
ENSMUSG00000004364	1.89944e+12	1	1.06912	3.99048e+08	0.0594418	0.0874311	1.23844	0.093474
ENSMUSG00000024397	1.89971e+12	1	0.892633	4.3697e+12	1.32004	0.0874133	1.2385	0.078028
ENSMUSG00000072640	1.89972e+12	1	0.888242	7.40464e+12	1.57376	0.0874118	1.2385	0.0776429
ENSMUSG00000029513	1.89991e+12	1	1.0245	7.18315e+10	0.335629	0.0873944	1.23854	0.0895359
ENSMUSG00000004642	1.89996e+12	1	0.774789	4.86857e+13	2.94817	0.0873911	1.23855	0.0677096
ENSMUSG00000033294	1.90015e+12	1	0.944461	1.84086e+12	0.989489	0.0873751	1.23859	0.0825223
ENSMUSG00000023156	1.90027e+12	1	0.917607	1.17726e+12	0.852483	0.0873632	1.23862	0.080165
ENSMUSG00000037306	1.90055e+12	1	0.70435	1.17646e+14	3.95578	0.0873415	1.23868	0.061519
ENSMUSG00000028538	1.90058e+12	1	0.282504	1.9005e+13	2.1544	0.087339	1.23869	0.0246736
ENSMUSG00000024054	1.90062e+12	1	0.366965	1.81895e+11	0.457412	0.0873345	1.2387	0.0320487
ENSMUSG00000062381	1.90078e+12	1	0.968938	8.89479e+11	0.776368	0.0873221	1.23873	0.0846097
ENSMUSG00000024844	1.90079e+12	1	0.881482	1.32468e+13	1.91011	0.0873204	1.23873	0.0769714
ENSMUSG00000041438	1.90079e+12	1	0.814964	5.0452e+13	2.98296	0.0873204	1.23873	0.071163
ENSMUSG00000039523	1.90082e+12	1	0.927402	9.63729e+11	0.79739	0.0873177	1.23874	0.0809787
ENSMUSG00000053730	1.90099e+12	1	0.975805	7.13322e+11	0.721276	0.0873039	1.23878	0.0851915
ENSMUSG00000021993	1.90119e+12	1	0.887349	4.23765e+12	1.30627	0.087287	1.23882	0.077454
ENSMUSG00000020409	1.90126e+12	1	0.875685	8.44901e+12	1.64407	0.0872822	1.23884	0.0764317
ENSMUSG00000070427	1.90129e+12	1	0.876141	4.58563e+12	1.34107	0.0872799	1.23884	0.0764695
ENSMUSG00000020224	1.90136e+12	1	0.715	114681009974863	3.92171	0.0872748	1.23886	0.0624015
ENSMUSG00000044206	1.90138e+12	1	0.72233	9.69261e+13	3.70787	0.0872736	1.23886	0.0630404
ENSMUSG00000041028	1.90158e+12	1	0.717207	1.01615e+14	3.76658	0.0872505	1.23891	0.0625766
ENSMUSG00000040829	1.90167e+12	1	0.971478	8.4337e+11	0.762595	0.0872418	1.23893	0.0847535
ENSMUSG00000021072	1.90178e+12	1	0.777487	5.9918e+13	3.15839	0.0872324	1.23895	0.0678221
ENSMUSG00000020956	1.90181e+12	1	0.90451	4.5129e+12	1.33382	0.0872281	1.23895	0.0788987
ENSMUSG00000004535	1.90188e+12	1	1.02528	2.39669e+09	0.10801	0.0872208	1.23897	0.089426
ENSMUSG00000073422	1.90203e+12	1	1.00632	1.25205e+11	0.403769	0.087204	1.239	0.0877555
ENSMUSG00000030499	1.90208e+12	1	0.691622	1.45651e+14	4.24647	0.0872013	1.23901	0.0603103
ENSMUSG00000037029	1.90219e+12	1	0.736318	8.77761e+13	3.58681	0.0871951	1.23904	0.0642033
ENSMUSG00000026657	1.9026e+12	1	0.88968	5.49881e+12	1.42443	0.0871552	1.23913	0.0775402
ENSMUSG00000016503	1.9026e+12	1	0.927845	1.24298e+12	0.867706	0.0871554	1.23913	0.0808667
ENSMUSG00000033032	1.90311e+12	1	0.77239	6.34953e+13	3.21928	0.0871138	1.23924	0.0672858
ENSMUSG00000028030	1.9032e+12	1	0.976136	8.22571e+11	0.756071	0.0871073	1.23926	0.0850286
ENSMUSG00000068922	1.90328e+12	1	0.851342	1.16714e+13	1.83037	0.0870979	1.23927	0.0741501
ENSMUSG00000014498	1.90343e+12	1	0.963292	2.04684e+11	0.475535	0.0870874	1.23931	0.0838906
ENSMUSG00000016637	1.90363e+12	1	0.324153	2.02838e+12	1.02138	0.0870732	1.23935	0.0282251
ENSMUSG00000091421	1.9037e+12	1	0.809245	2.11877e+13	2.23269	0.0870687	1.23936	0.0704599
ENSMUSG00000031010	1.90397e+12	1	1.04069	1.59358e+09	0.094237	0.0870441	1.23942	0.090586
ENSMUSG00000038042	1.90438e+12	1	0.321157	4.30867e+12	1.31279	0.0870039	1.23951	0.0279419
ENSMUSG00000006095	1.90441e+12	1	1.00666	1.73728e+11	0.450163	0.0870006	1.23952	0.08758
ENSMUSG00000020536	1.90447e+12	1	0.983804	5.28856e+11	0.65241	0.086994	1.23953	0.085585
ENSMUSG00000022407	1.90458e+12	1	0.9616	1.0111e+12	0.809714	0.0869875	1.23956	0.0836472
ENSMUSG00000038690	1.90495e+12	1	0.698899	126819516113719	4.05292	0.0869552	1.23964	0.0607729
ENSMUSG00000014767	1.90495e+12	1	0.916515	1.26964e+12	0.873505	0.086955	1.23964	0.0796956
ENSMUSG00000033257	1.90498e+12	1	0.399511	1.05416e+10	0.176876	0.0869495	1.23964	0.0347373
ENSMUSG00000061838	1.90509e+12	1	0.243402	9.15847e+13	3.6361	0.0869411	1.23967	0.0211616
ENSMUSG00000035958	1.90531e+12	1	1.00058	3.76646e+10	0.270388	0.0869216	1.23971	0.0869721
ENSMUSG00000049969	1.90532e+12	1	0.794872	5.39635e+13	3.04821	0.0869211	1.23972	0.0690911
ENSMUSG00000001767	1.90543e+12	1	0.732814	8.17333e+13	3.50054	0.0869137	1.23974	0.0636916
ENSMUSG00000039349	1.90559e+12	1	0.35634	3.45795e+11	0.566147	0.0868989	1.23978	0.0309656
ENSMUSG00000032203	1.90561e+12	1	1.04001	2.25926e+09	0.105835	0.0868977	1.23978	0.0903742
ENSMUSG00000042903	1.90566e+12	1	0.916116	1.41778e+12	0.906125	0.0868933	1.23979	0.0796044
ENSMUSG00000061028	1.90566e+12	1	0.863192	7.1541e+12	1.55419	0.0868929	1.23979	0.0750053
ENSMUSG00000017176	1.90579e+12	1	0.9118	4.1288e+12	1.29395	0.0868826	1.23982	0.0792195
ENSMUSG00000002984	1.90579e+12	1	0.441812	4.59672e+09	0.134107	0.0868833	1.23982	0.038386
ENSMUSG00000020211	1.9058e+12	1	0.972737	3.19939e+11	0.551649	0.0868795	1.23982	0.0845109
ENSMUSG00000031659	1.90615e+12	1	0.343543	1.0449e+12	0.818412	0.0868432	1.2399	0.0298344
ENSMUSG00000028706	1.90616e+12	1	0.711201	1.15929e+14	3.93258	0.0868429	1.2399	0.0617628
ENSMUSG00000005687	1.90617e+12	1	1.02352	1.00379e+10	0.173976	0.0868421	1.2399	0.0888844
ENSMUSG00000041261	1.90623e+12	1	0.958592	2.45872e+11	0.505256	0.0868371	1.23991	0.0832413
ENSMUSG00000024169	1.90628e+12	1	1.16731	1.81657e+08	0.0456687	0.0868328	1.23993	0.101361
ENSMUSG00000037070	1.90671e+12	1	0.404687	9.0698e+09	0.168177	0.0867889	1.24002	0.0351223
ENSMUSG00000045210	1.90703e+12	1	0.974289	1.698e+11	0.446539	0.0867596	1.24009	0.084529
ENSMUSG00000052595	1.90715e+12	1	0.872713	4.37238e+12	1.31859	0.0867475	1.24011	0.0757057
ENSMUSG00000032067	1.90715e+12	1	0.887837	4.95148e+12	1.37441	0.086747	1.24011	0.0770172
ENSMUSG00000027163	1.90715e+12	1	0.85913	1.91092e+13	2.15585	0.086747	1.24011	0.0745269
ENSMUSG00000024299	1.90719e+12	1	1.11139	1.02222e+08	0.0376948	0.0867435	1.24012	0.0964059
ENSMUSG00000026519	1.90726e+12	1	0.903109	4.56283e+12	1.33744	0.0867368	1.24014	0.0783328
ENSMUSG00000024732	1.90742e+12	1	0.881573	8.24307e+12	1.62885	0.0867245	1.24017	0.076454
ENSMUSG00000020818	1.90745e+12	1	0.83648	1.25362e+13	1.87314	0.0867223	1.24018	0.0725414
ENSMUSG00000014329	1.90773e+12	1	0.808076	3.56574e+13	2.65386	0.0866985	1.24024	0.070059
ENSMUSG00000019122	1.90774e+12	1	0.356569	1.03194e+12	0.814788	0.0866973	1.24024	0.0309135
ENSMUSG00000031458	1.9081e+12	1	1.0013	5.85992e+10	0.313157	0.0866597	1.24032	0.0867728
ENSMUSG00000041264	1.90811e+12	1	0.354373	1.58573e+11	0.43639	0.0866582	1.24032	0.0307094
ENSMUSG00000035735	1.90823e+12	1	0.848282	1.66326e+13	2.05799	0.0866421	1.24035	0.0734969
ENSMUSG00000032329	1.90842e+12	1	0.298032	1.06777e+13	1.77528	0.0866262	1.24039	0.0258174
ENSMUSG00000024997	1.90848e+12	1	0.30374	1.1441e+13	1.8166	0.0866229	1.2404	0.0263109
ENSMUSG00000021243	1.9086e+12	1	0.895937	3.47197e+12	1.22073	0.0866136	1.24043	0.0776003
ENSMUSG00000037966	1.90875e+12	1	1.11985	8.18011e+08	0.0753896	0.0866014	1.24046	0.0969806
ENSMUSG00000044221	1.90881e+12	1	0.906289	3.26625e+12	1.19609	0.0865981	1.24047	0.078483
ENSMUSG00000021361	1.90892e+12	1	1.11706	5.01724e+07	0.0297209	0.0865875	1.2405	0.096723
ENSMUSG00000022623	1.90903e+12	1	0.864336	6.38477e+12	1.49547	0.0865805	1.24052	0.0748346
ENSMUSG00000073478	1.90918e+12	1	0.791643	3.30891e+13	2.58789	0.086566	1.24055	0.0685294
ENSMUSG00000063683	1.90931e+12	1	0.345364	3.48564e+12	1.22218	0.0865524	1.24058	0.0298921
ENSMUSG00000038481	1.90961e+12	1	1.07115	7.08669e+07	0.0333454	0.0865251	1.24065	0.092681
ENSMUSG00000016477	1.90974e+12	1	0.266845	2.53662e+13	2.36825	0.0865109	1.24067	0.023085
ENSMUSG00000022808	1.90977e+12	1	0.968304	1.74217e+11	0.450163	0.0865083	1.24068	0.0837662
ENSMUSG00000028647	1.9098e+12	1	0.899307	6.21247e+12	1.4817	0.0865055	1.24069	0.077795
ENSMUSG00000020150	1.90986e+12	1	0.823235	1.78534e+13	2.10656	0.0865007	1.2407	0.0712104
ENSMUSG00000048949	1.9099e+12	1	0.269755	2.5415e+13	2.3697	0.0864987	1.24071	0.0233335
ENSMUSG00000072847	1.90995e+12	1	0.856441	7.37273e+12	1.56868	0.0864945	1.24072	0.0740775
ENSMUSG00000062604	1.91002e+12	1	1.02846	9.20356e+09	0.168902	0.0864907	1.24074	0.0889521
ENSMUSG00000051989	1.91004e+12	1	0.839012	1.96249e+13	2.17398	0.0864881	1.24074	0.0725645
ENSMUSG00000039497	1.91009e+12	1	0.773813	7.14695e+13	3.34469	0.0864848	1.24075	0.066923
ENSMUSG00000069729	1.91012e+12	1	0.864851	7.39384e+12	1.57013	0.0864811	1.24076	0.0747932
ENSMUSG00000029338	1.91012e+12	1	0.993588	3.37381e+11	0.561073	0.0864798	1.24076	0.0859253
ENSMUSG00000024911	1.91014e+12	1	0.806728	2.38871e+13	2.32113	0.0864779	1.24076	0.0697641
ENSMUSG00000068874	1.91027e+12	1	0.912632	1.5913e+12	0.940921	0.0864689	1.24079	0.0789143
ENSMUSG00000034566	1.9105e+12	1	0.976357	7.2122e+11	0.722726	0.0864478	1.24084	0.0844039
ENSMUSG00000034485	1.91051e+12	1	1.0071	3.12029e+10	0.253715	0.0864447	1.24084	0.0870582
ENSMUSG00000030986	1.91052e+12	1	0.330809	2.1192e+12	1.03516	0.086442	1.24084	0.0285958
ENSMUSG00000024993	1.91055e+12	1	1.12859	1.61691e+06	0.0094237	0.0864404	1.24085	0.0975557
ENSMUSG00000035759	1.91058e+12	1	1.11584	1.02263e+09	0.0811888	0.0864383	1.24086	0.096451
ENSMUSG00000047123	1.91061e+12	1	0.912758	3594607571203	1.23451	0.0864352	1.24086	0.0788944
ENSMUSG00000070643	1.91063e+12	1	0.739738	8.13976e+13	3.49257	0.0864322	1.24087	0.0639372
ENSMUSG00000046574	1.91079e+12	1	0.970696	1.1525e+11	0.392171	0.0864229	1.2409	0.0838903
ENSMUSG00000057691	1.9108e+12	1	1.00844	2.44346e+11	0.503806	0.0864222	1.2409	0.0871512
ENSMUSG00000024539	1.91108e+12	1	0.80956	2.11253e+13	2.22762	0.0864013	1.24097	0.069947
ENSMUSG00000038871	1.91114e+12	1	0.996932	3.90084e+10	0.273287	0.0863982	1.24098	0.0861332
ENSMUSG00000025486	1.91147e+12	1	0.940936	5.16771e+11	0.646611	0.0863635	1.24105	0.0812625
ENSMUSG00000057137	1.91149e+12	1	0.285455	1.96201e+13	2.17325	0.0863618	1.24105	0.0246524
ENSMUSG00000071657	1.9115e+12	1	0.333813	6.8741e+11	0.711127	0.0863611	1.24105	0.0288285
ENSMUSG00000054008	1.91168e+12	1	0.969413	7.45815e+11	0.7307	0.0863461	1.24109	0.083705
ENSMUSG00000022792	1.91171e+12	1	0.770131	5.46872e+13	3.05835	0.0863412	1.2411	0.066494
ENSMUSG00000037894	1.91179e+12	1	0.262273	3.78529e+13	2.70533	0.0863354	1.24112	0.0226435
ENSMUSG00000055991	1.91193e+12	1	1.05456	1.43354e+10	0.195723	0.0863206	1.24115	0.0910301
ENSMUSG00000028483	1.91211e+12	1	0.965473	9.96133e+11	0.804639	0.0863062	1.24119	0.0833262
ENSMUSG00000039908	1.91221e+12	1	0.795594	3.05922e+13	2.51975	0.0862939	1.24121	0.0686549
ENSMUSG00000004897	1.91224e+12	1	0.383585	2.33102e+11	0.495832	0.0862921	1.24122	0.0331003
ENSMUSG00000030029	1.91229e+12	1	0.721192	9.25919e+13	3.6448	0.0862864	1.24123	0.062229
ENSMUSG00000038845	1.91234e+12	1	0.84214	1.02856e+13	1.75208	0.0862832	1.24124	0.0726625
ENSMUSG00000003812	1.91239e+12	1	0.876459	4.13614e+12	1.29322	0.0862769	1.24125	0.0756182
ENSMUSG00000042462	1.91246e+12	1	0.341091	1.88144e+12	0.994563	0.0862705	1.24126	0.0294261
ENSMUSG00000004768	1.91254e+12	1	0.979257	1.05398e+12	0.819862	0.0862637	1.24128	0.0844744
ENSMUSG00000009621	1.91271e+12	1	0.978851	8.10816e+10	0.348677	0.0862501	1.24132	0.0844261
ENSMUSG00000029534	1.91318e+12	1	0.956597	1.77923e+11	0.453063	0.0862098	1.24142	0.082468
ENSMUSG00000061244	1.91329e+12	1	0.813815	2.83682e+13	2.45669	0.086202	1.24144	0.0701525
ENSMUSG00000064120	1.9134e+12	1	0.741562	7.65933e+13	3.4208	0.0861941	1.24147	0.0639183
ENSMUSG00000073542	1.91423e+12	1	0.763352	5.25317e+13	3.01631	0.0861238	1.24165	0.0657428
ENSMUSG00000068686	1.9143e+12	1	0.786622	3.82695e+13	2.71403	0.0861166	1.24166	0.0677412
ENSMUSG00000090266	1.91432e+12	1	0.957497	7.69294e+11	0.737949	0.0861132	1.24166	0.0824531
ENSMUSG00000034163	1.91433e+12	1	0.802403	2.36491e+13	2.31171	0.0861125	1.24167	0.0690969
ENSMUSG00000069727	1.91447e+12	1	0.708025	1.22326e+14	3.99783	0.0860969	1.2417	0.0609588
ENSMUSG00000042810	1.91455e+12	1	0.845437	1.47896e+13	1.9768	0.0860898	1.24172	0.0727835
ENSMUSG00000036295	1.91455e+12	1	1.03284	7.66039e+09	0.158753	0.0860913	1.24172	0.0889184
ENSMUSG00000055093	1.91474e+12	1	0.959388	8.88503e+11	0.774194	0.0860645	1.24176	0.0825692
ENSMUSG00000089847	1.91505e+12	1	0.787386	4.59207e+13	2.88365	0.0860415	1.24182	0.0677479
ENSMUSG00000018697	1.91505e+12	1	0.811612	1.96763e+13	2.17398	0.0860414	1.24182	0.0698323
ENSMUSG00000026209	1.9151e+12	1	0.868553	9.7851e+12	1.72236	0.0860374	1.24183	0.074728
ENSMUSG00000031557	1.91524e+12	1	0.961784	1.02223e+12	0.811163	0.0860253	1.24186	0.0827377
ENSMUSG00000021395	1.91529e+12	1	0.823298	2.13791e+13	2.23487	0.08602	1.24188	0.0708201
ENSMUSG00000036282	1.91532e+12	1	0.925031	9.63153e+11	0.795216	0.0860155	1.24188	0.079567
ENSMUSG00000021366	1.91533e+12	1	0.856565	8.12354e+12	1.6187	0.0860132	1.24188	0.0736759
ENSMUSG00000033703	1.91551e+12	1	1.01946	8.22175e+10	0.350127	0.0859967	1.24192	0.0876706
ENSMUSG00000037400	1.91553e+12	1	1.02161	2.04561e+09	0.102211	0.0859933	1.24193	0.0878521
ENSMUSG00000028420	1.91553e+12	1	0.789979	3.56568e+13	2.65024	0.0859939	1.24193	0.0679333
ENSMUSG00000031467	1.91554e+12	1	0.932722	2.15617e+12	1.04023	0.0859917	1.24193	0.0802064
ENSMUSG00000009894	1.9156e+12	1	1.04587	2.28075e+10	0.228344	0.085987	1.24194	0.089931
ENSMUSG00000079015	1.91567e+12	1	1.06828	9.96237e+09	0.173251	0.0859803	1.24196	0.0918511
ENSMUSG00000035151	1.91578e+12	1	0.347722	2.1655e+11	0.483509	0.0859685	1.24198	0.0298931
ENSMUSG00000028073	1.91597e+12	1	0.716969	1.11759e+14	3.87822	0.0859523	1.24202	0.0616252
ENSMUSG00000040331	1.91614e+12	1	1.07185	2.39874e+08	0.0500181	0.0859346	1.24206	0.0921093
ENSMUSG00000022812	1.91614e+12	1	0.954696	2.85112e+11	0.529902	0.0859349	1.24206	0.0820418
ENSMUSG00000040842	1.91624e+12	1	1.06248	2.04637e+09	0.102211	0.085928	1.24208	0.0912968
ENSMUSG00000035305	1.91645e+12	1	1.00196	3.05018e+10	0.25154	0.0859043	1.24212	0.086073
ENSMUSG00000040713	1.91678e+12	1	0.91744	1.29992e+12	0.878579	0.0858696	1.2422	0.0787802
ENSMUSG00000047030	1.91683e+12	1	0.722874	1.07967e+14	3.83327	0.0858665	1.24221	0.0620707
ENSMUSG00000031311	1.91683e+12	1	0.801077	1.95766e+13	2.16963	0.0858663	1.24221	0.0687855
ENSMUSG00000027422	1.91697e+12	1	0.798397	3.42395e+13	2.61399	0.0858531	1.24224	0.0685448
ENSMUSG00000062627	1.91704e+12	1	0.974782	1.08102e+11	0.383472	0.0858452	1.24225	0.0836803
ENSMUSG00000074916	1.91725e+12	1	0.940277	1.79287e+12	0.977891	0.0858291	1.2423	0.0807031
ENSMUSG00000022142	1.91741e+12	1	0.791406	3.16924e+13	2.5473	0.0858063	1.24233	0.0679076
ENSMUSG00000001175	1.91756e+12	1	1.09292	1.42681e+09	0.0906125	0.0857939	1.24237	0.0937655
ENSMUSG00000024835	1.91762e+12	1	1.02553	7.56804e+09	0.158028	0.085791	1.24238	0.087981
ENSMUSG00000034487	1.91773e+12	1	0.992445	2.68141e+11	0.519029	0.0857822	1.2424	0.0851342
ENSMUSG00000023007	1.91783e+12	1	0.852953	8.1123e+12	1.61725	0.0857718	1.24242	0.0731593
ENSMUSG00000059183	1.91789e+12	1	1.01257	7.8792e+10	0.345053	0.0857662	1.24244	0.086844
ENSMUSG00000047797	1.91801e+12	1	0.340497	1.60515e+12	0.94237	0.0857553	1.24246	0.0291994
ENSMUSG00000014859	1.91813e+12	1	0.735501	8.19209e+13	3.49547	0.0857449	1.24249	0.0630655
ENSMUSG00000064373	1.91839e+12	1	0.364055	2.70487e+11	0.520478	0.0857273	1.24254	0.0312095
ENSMUSG00000026189	1.91857e+12	1	0.355151	8.38789e+11	0.758971	0.085713	1.24258	0.0304411
ENSMUSG00000090841	1.91874e+12	1	0.342667	9.64877e+11	0.795216	0.0856963	1.24262	0.0293653
ENSMUSG00000028436	1.91877e+12	1	0.874178	5.82966e+12	1.44835	0.0856956	1.24263	0.0749132
ENSMUSG00000068184	1.9191e+12	1	0.320332	7.77333e+12	1.59406	0.0856709	1.2427	0.0274431
ENSMUSG00000053931	1.91917e+12	1	0.386025	1.47865e+11	0.425516	0.0856655	1.24271	0.0330691
ENSMUSG00000030051	1.91923e+12	1	0.825755	2.35984e+13	2.30808	0.0856581	1.24273	0.0707326
ENSMUSG00000020152	1.91938e+12	1	0.785454	5.29393e+13	3.02138	0.0856486	1.24276	0.0672731
ENSMUSG00000016664	1.91945e+12	1	0.762996	5.74857e+13	3.10547	0.0856395	1.24277	0.0653427
ENSMUSG00000055435	1.91955e+12	1	0.75292	7.58179e+13	3.40558	0.0856301	1.24279	0.0644726
ENSMUSG00000028229	1.91956e+12	1	0.774911	4.19877e+13	2.79667	0.0856284	1.2428	0.0663544
ENSMUSG00000061477	1.91978e+12	1	0.661885	183640000904651	4.5734	0.0856066	1.24284	0.0566617
ENSMUSG00000031661	1.9198e+12	1	0.952693	1.33774e+12	0.886553	0.0856053	1.24285	0.0815556
ENSMUSG00000056260	1.91995e+12	1	0.859122	7.07741e+12	1.54476	0.0855928	1.24288	0.0735346
ENSMUSG00000079002	1.92004e+12	1	0.771391	5.96229e+13	3.14317	0.0855839	1.2429	0.0660186
ENSMUSG00000049800	1.92017e+12	1	1.06892	8.71297e+08	0.0768394	0.08557	1.24293	0.0914672
ENSMUSG00000030059	1.92095e+12	1	0.846075	1.2581e+13	1.87097	0.0855077	1.2431	0.0723459
ENSMUSG00000036822	1.92099e+12	1	1.05725	1.15299e+08	0.0391446	0.0855039	1.24311	0.0903993
ENSMUSG00000082491	1.92128e+12	1	0.918271	2.97525e+12	1.15694	0.0854755	1.24317	0.0784897
ENSMUSG00000069844	1.92141e+12	1	0.797366	3.54735e+13	2.64299	0.0854656	1.2432	0.0681474
ENSMUSG00000070426	1.92141e+12	1	1.05818	1.27165e+10	0.187749	0.0854649	1.2432	0.0904371
ENSMUSG00000026851	1.92149e+12	1	0.782884	4.45292e+13	2.85103	0.0854567	1.24321	0.0669027
ENSMUSG00000049489	1.92178e+12	1	0.926327	1.24923e+12	0.866256	0.0854255	1.24328	0.0791319
ENSMUSG00000031429	1.92187e+12	1	0.958776	1.94623e+11	0.466111	0.0854211	1.2433	0.0818997
ENSMUSG00000021241	1.92208e+12	1	0.856711	6.30765e+12	1.48605	0.0853995	1.24334	0.0731627
ENSMUSG00000025967	1.9221e+12	1	0.760482	6.59215e+13	3.249	0.0853961	1.24335	0.0649422
ENSMUSG00000025245	1.92215e+12	1	0.373943	3.84808e+11	0.584995	0.0853898	1.24336	0.0319309
ENSMUSG00000059316	1.92222e+12	1	1.02066	7.89701e+10	0.345053	0.0853813	1.24337	0.0871455
ENSMUSG00000050891	1.92254e+12	1	0.681486	1.6541e+14	4.41464	0.0853481	1.24344	0.0581635
ENSMUSG00000039842	1.9226e+12	1	0.362546	2.58436e+10	0.237767	0.0853402	1.24345	0.0309398
ENSMUSG00000037373	1.92298e+12	1	0.804546	2.3356e+13	2.29866	0.0853038	1.24354	0.0686308
ENSMUSG00000038437	1.92304e+12	1	0.920065	1.08813e+12	0.827111	0.0852965	1.24355	0.0784783
ENSMUSG00000049230	1.92313e+12	1	1.0018	2.94452e+11	0.534976	0.0852906	1.24357	0.0854444
ENSMUSG00000031791	1.92317e+12	1	0.888939	1.50697e+13	1.98623	0.0852847	1.24358	0.0758129
ENSMUSG00000041124	1.9233e+12	1	1.10538	1.50087e+09	0.0920623	0.0852719	1.2436	0.0942577
ENSMUSG00000032518	1.92336e+12	1	0.97264	6.46176e+11	0.695179	0.0852613	1.24362	0.0829285
ENSMUSG00000030056	1.92353e+12	1	1.13909	5.83157e+07	0.0311707	0.0852493	1.24365	0.0971068
ENSMUSG00000041415	1.92372e+12	1	1.0265	6.69013e+09	0.151504	0.0852299	1.24369	0.0874881
ENSMUSG00000021715	1.92375e+12	1	0.819927	1.4828e+13	1.97535	0.0852274	1.2437	0.0698803
ENSMUSG00000027011	1.92386e+12	1	0.366655	2.37618e+11	0.498007	0.0852221	1.24372	0.0312471
ENSMUSG00000022427	1.92396e+12	1	1.0176	2.49271e+10	0.234868	0.0852148	1.24375	0.0867149
ENSMUSG00000027882	1.92406e+12	1	1.01583	3.92821e+09	0.126858	0.0852055	1.24377	0.0865542
ENSMUSG00000036104	1.92409e+12	1	1.00008	2.4017e+10	0.231968	0.0852019	1.24378	0.0852086
ENSMUSG00000068391	1.92431e+12	1	1.04259	1.43183e+09	0.0906125	0.0851825	1.24382	0.0888104
ENSMUSG00000023982	1.92447e+12	1	0.3538	5.54244e+11	0.660384	0.0851693	1.24386	0.0301329
ENSMUSG00000003199	1.92457e+12	1	0.881405	9.01312e+12	1.67307	0.0851597	1.24388	0.0750602
ENSMUSG00000021039	1.92473e+12	1	0.292747	1.10483e+13	1.7905	0.085143	1.24391	0.0249254
ENSMUSG00000074785	1.92483e+12	1	0.883686	6.53167e+12	1.50272	0.0851332	1.24393	0.075231
ENSMUSG00000022364	1.92511e+12	1	0.792805	4.04294e+13	2.75897	0.0851053	1.24399	0.067472
ENSMUSG00000001751	1.92515e+12	1	0.924938	2.57023e+12	1.10112	0.0851021	1.244	0.0787142
ENSMUSG00000039841	1.92522e+12	1	0.283275	2.41887e+13	2.32476	0.0850969	1.24402	0.0241058
ENSMUSG00000079427	1.92531e+12	1	0.971931	1.58413e+11	0.43494	0.0850921	1.24404	0.0827037
ENSMUSG00000030895	1.92534e+12	1	0.287128	9.72603e+12	1.71584	0.0850884	1.24404	0.0244313
ENSMUSG00000034850	1.92579e+12	1	0.799492	2.78018e+13	2.43494	0.0850503	1.24414	0.067997
ENSMUSG00000039640	1.92583e+12	1	0.923342	1.0473e+12	0.816238	0.0850446	1.24415	0.0785253
ENSMUSG00000027787	1.92596e+12	1	0.730455	83386180185279	3.51142	0.0850327	1.24418	0.0621126
ENSMUSG00000029249	1.92603e+12	1	0.286163	1.21652e+13	1.8485	0.0850243	1.24419	0.0243308
ENSMUSG00000075701	1.92612e+12	1	0.27703	1.73627e+13	2.08119	0.0850137	1.24421	0.0235513
ENSMUSG00000060935	1.92624e+12	1	0.741012	8.32435e+13	3.50924	0.0849996	1.24424	0.0629857
ENSMUSG00000031728	1.92632e+12	1	0.279815	1.84761e+13	2.12468	0.0849926	1.24425	0.0237822
ENSMUSG00000002379	1.92657e+12	1	1.02219	4.94775e+10	0.295034	0.0849668	1.24431	0.0868521
ENSMUSG00000051786	1.92664e+12	1	0.980435	4.65174e+11	0.622689	0.0849583	1.24432	0.083296
ENSMUSG00000031723	1.92664e+12	1	1.03497	2.56617e+10	0.237042	0.0849578	1.24432	0.0879284
ENSMUSG00000079057	1.92688e+12	1	0.847569	1.58208e+13	2.0174	0.0849378	1.24438	0.0719906
ENSMUSG00000009995	1.927e+12	1	0.296778	1.05716e+13	1.76368	0.084927	1.2444	0.0252044
ENSMUSG00000015711	1.92706e+12	1	0.722955	1.12722e+14	3.88184	0.0849224	1.24441	0.061395
ENSMUSG00000082070	1.92712e+12	1	0.817891	2.78459e+13	2.43567	0.0849182	1.24443	0.0694538
ENSMUSG00000021939	1.9272e+12	1	0.998665	3.48375e+11	0.565422	0.0849135	1.24444	0.0848002
ENSMUSG00000027822	1.92751e+12	1	0.749058	7.63271e+13	3.40848	0.0848841	1.24451	0.0635831
ENSMUSG00000018042	1.92755e+12	1	1.01084	9.97086e+10	0.372599	0.0848828	1.24452	0.0858027
ENSMUSG00000035754	1.92765e+12	1	1.00003	2.17893e+11	0.483509	0.0848696	1.24454	0.0848719
ENSMUSG00000022338	1.92775e+12	1	0.965465	2.1987e+11	0.484958	0.0848586	1.24456	0.081928
ENSMUSG00000038298	1.92781e+12	1	0.366471	1.32449e+11	0.409569	0.0848531	1.24458	0.0310962
ENSMUSG00000030225	1.92784e+12	1	0.262336	3.15125e+13	2.53788	0.0848492	1.24458	0.022259
ENSMUSG00000037172	1.92794e+12	1	0.95271	1.4854e+11	0.425516	0.0848368	1.2446	0.0808249
ENSMUSG00000024477	1.92821e+12	1	1.06157	3.22531e+08	0.0550924	0.0848084	1.24466	0.0900299
ENSMUSG00000031671	1.92861e+12	1	0.826146	1.5162e+13	1.9884	0.0847779	1.24475	0.0700389
ENSMUSG00000070733	1.9287e+12	1	0.363071	2.39258e+11	0.498731	0.0847694	1.24477	0.0307773
ENSMUSG00000025289	1.92873e+12	1	0.681525	1.59091e+14	4.35303	0.0847681	1.24477	0.0577716
ENSMUSG00000034911	1.92873e+12	1	0.834377	1.85561e+13	2.12686	0.0847674	1.24477	0.0707279
ENSMUSG00000040857	1.92881e+12	1	1.03568	1.61437e+09	0.094237	0.0847592	1.24479	0.0877837
ENSMUSG00000040464	1.92881e+12	1	0.984283	3.23188e+10	0.25589	0.0847587	1.24479	0.0834266
ENSMUSG00000042043	1.9289e+12	1	0.803727	2.82716e+13	2.44726	0.0847472	1.24481	0.0681136
ENSMUSG00000028478	1.92909e+12	1	1.01222	4.14452e+09	0.129032	0.0847306	1.24485	0.0857658
ENSMUSG00000030615	1.92909e+12	1	0.702913	1.28083e+14	4.04929	0.0847309	1.24485	0.0595585
ENSMUSG00000038290	1.92917e+12	1	0.994662	1.10741e+10	0.17905	0.0847259	1.24487	0.0842736
ENSMUSG00000027667	1.92938e+12	1	0.945374	3.92026e+11	0.587894	0.0847055	1.24491	0.0800784
ENSMUSG00000019795	1.92944e+12	1	1.03758	9.41736e+09	0.169627	0.0847015	1.24493	0.0878843
ENSMUSG00000047379	1.92949e+12	1	0.293942	7.40694e+12	1.56578	0.0846982	1.24494	0.0248963
ENSMUSG00000036606	1.93011e+12	1	0.325803	1.90712e+12	0.996013	0.0846498	1.24507	0.0275792
ENSMUSG00000023036	1.93016e+12	1	0.849717	1.6895e+13	2.06089	0.084645	1.24508	0.0719243
ENSMUSG00000028465	1.9303e+12	1	0.317465	2.76472e+12	1.12722	0.0846283	1.24511	0.0268665
ENSMUSG00000029196	1.93033e+12	1	0.706537	118702200396133	3.94708	0.0846261	1.24512	0.0597915
ENSMUSG00000001632	1.93058e+12	1	0.685206	1.54986e+14	4.31388	0.0846033	1.24517	0.0579707
ENSMUSG00000048799	1.93078e+12	1	0.373414	1.16456e+11	0.392171	0.0845834	1.24521	0.0315846
ENSMUSG00000020134	1.9309e+12	1	1.02397	1.73059e+09	0.0964117	0.0845739	1.24524	0.0866014
ENSMUSG00000027618	1.93091e+12	1	0.729713	9.18855e+13	3.62378	0.0845671	1.24524	0.0617097
ENSMUSG00000031546	1.93091e+12	1	0.793276	3.06786e+13	2.51395	0.0845689	1.24524	0.0670865
ENSMUSG00000029507	1.93105e+12	1	0.875701	3.91526e+12	1.26568	0.0845564	1.24527	0.0740461
ENSMUSG00000049233	1.93127e+12	1	0.753508	7.184e+13	3.33817	0.0845305	1.24532	0.0636944
ENSMUSG00000025317	1.93141e+12	1	0.766657	5.91086e+13	3.12794	0.0845195	1.24535	0.0647974
ENSMUSG00000025956	1.93186e+12	1	0.851064	1.35555e+13	1.91446	0.0844806	1.24545	0.0718985
ENSMUSG00000082029	1.932e+12	1	0.935031	2.17469e+12	1.04023	0.0844685	1.24548	0.0789807
ENSMUSG00000017950	1.932e+12	1	0.829975	3.24543e+13	2.56107	0.0844687	1.24548	0.0701069
ENSMUSG00000058076	1.93205e+12	1	0.796912	2.45709e+13	2.33418	0.0844606	1.24549	0.0673077
ENSMUSG00000037935	1.93217e+12	1	0.977846	5.80627e+11	0.669808	0.0844452	1.24551	0.0825744
ENSMUSG00000069204	1.93229e+12	1	0.322077	9.22068e+11	0.781443	0.0844349	1.24554	0.0271946
ENSMUSG00000042605	1.93229e+12	1	0.833855	1.37287e+13	1.92244	0.0844346	1.24554	0.0704062
ENSMUSG00000027132	1.93233e+12	1	0.895887	3.15264e+12	1.17724	0.0844295	1.24555	0.0756393
ENSMUSG00000073987	1.93267e+12	1	0.692739	1.38067e+14	4.14933	0.0844013	1.24562	0.0584681
ENSMUSG00000030424	1.93267e+12	1	0.281716	1.29244e+13	1.88402	0.0844022	1.24562	0.0237774
ENSMUSG00000033216	1.93296e+12	1	0.889009	8.65822e+12	1.64842	0.0843691	1.24568	0.0750049
ENSMUSG00000035399	1.93304e+12	1	0.857825	1.12585e+13	1.7992	0.0843626	1.2457	0.0723683
ENSMUSG00000021982	1.93318e+12	1	0.351743	4.81577e+11	0.629213	0.0843515	1.24573	0.0296701
ENSMUSG00000041765	1.93321e+12	1	0.708172	1.19733e+14	3.95651	0.0843479	1.24574	0.0597329
ENSMUSG00000024050	1.93321e+12	1	0.943203	1.00985e+12	0.805364	0.0843485	1.24574	0.0795577
ENSMUSG00000022488	1.93337e+12	1	0.913598	1.4384e+12	0.906125	0.0843296	1.24577	0.0770434
ENSMUSG00000045411	1.93339e+12	1	0.836156	1.21113e+13	1.84342	0.0843284	1.24577	0.0705117
ENSMUSG00000074922	1.9334e+12	1	0.962897	3.24572e+11	0.551649	0.0843265	1.24578	0.0811977
ENSMUSG00000041420	1.93347e+12	1	1.08744	9.77688e+07	0.0369699	0.0843205	1.24579	0.0916937
ENSMUSG00000022871	1.93349e+12	1	0.882959	3.63765e+12	1.23451	0.0843157	1.2458	0.0744473
ENSMUSG00000072582	1.93354e+12	1	0.910898	4.27398e+12	1.30265	0.0843112	1.24581	0.0767989
ENSMUSG00000070305	1.934e+12	1	0.680917	1.64843e+14	4.40087	0.0842683	1.24591	0.0573797
ENSMUSG00000070814	1.93402e+12	1	0.860792	1.75434e+13	2.08554	0.0842666	1.24591	0.072536
ENSMUSG00000022361	1.93402e+12	1	0.947868	6.97638e+11	0.711852	0.0842667	1.24591	0.0798737
ENSMUSG00000048758	1.93408e+12	1	1.01622	1.93013e+10	0.215295	0.0842618	1.24592	0.0856286
ENSMUSG00000030590	1.93422e+12	1	0.960452	3.13326e+11	0.545125	0.0842481	1.24595	0.0809163
ENSMUSG00000025481	1.93454e+12	1	0.956758	6.37809e+11	0.69083	0.0842234	1.24602	0.0805814
ENSMUSG00000001380	1.93484e+12	1	1.02444	7.79949e+10	0.342878	0.0841926	1.24609	0.0862503
ENSMUSG00000028199	1.93488e+12	1	0.904408	1.59325e+12	0.937296	0.0841895	1.24609	0.0761417
ENSMUSG00000029053	1.93494e+12	1	0.918026	1.22337e+12	0.858282	0.0841826	1.24611	0.0772818
ENSMUSG00000040396	1.93495e+12	1	0.840395	1.13516e+13	1.80355	0.0841811	1.24611	0.0707453
ENSMUSG00000051451	1.93499e+12	1	0.288647	9.38372e+12	1.69264	0.0841763	1.24612	0.0242973
ENSMUSG00000027955	1.93513e+12	1	0.906097	1.47454e+12	0.913374	0.0841629	1.24615	0.0762597
ENSMUSG00000033720	1.93519e+12	1	0.985324	3.60694e+11	0.571221	0.0841559	1.24616	0.0829208
ENSMUSG00000075229	1.93547e+12	1	0.83562	1.22392e+13	1.84922	0.0841286	1.24622	0.0702996
ENSMUSG00000036615	1.93548e+12	1	0.652459	2.79446e+14	5.2461	0.0841281	1.24622	0.0548901
ENSMUSG00000030605	1.93565e+12	1	0.879608	5.17807e+12	1.38818	0.0841085	1.24626	0.0739825
ENSMUSG00000057388	1.93585e+12	1	0.751513	8.17554e+13	3.48242	0.0840958	1.2463	0.0631991
ENSMUSG00000035585	1.93611e+12	1	0.837885	1.44198e+13	1.95288	0.0840771	1.24636	0.0704469
ENSMUSG00000020849	1.93648e+12	1	0.328774	2.05024e+12	1.01921	0.084048	1.24644	0.0276328
ENSMUSG00000025413	1.93654e+12	1	1.05816	2.50902e+10	0.234868	0.0840429	1.24645	0.0889311
ENSMUSG00000039840	1.93669e+12	1	0.281362	2.11171e+13	2.21747	0.0840273	1.24648	0.0236421
ENSMUSG00000001366	1.93681e+12	1	1.05258	3.11353e+08	0.0543675	0.084019	1.24651	0.0884371
ENSMUSG00000031196	1.9369e+12	1	0.372479	2.61844e+11	0.513229	0.0840115	1.24653	0.0312925
ENSMUSG00000001323	1.93696e+12	1	1.06102	2.34394e+09	0.10656	0.084005	1.24654	0.0891306
ENSMUSG00000038576	1.93723e+12	1	0.965964	2.01721e+11	0.47046	0.0839804	1.2466	0.0811221
ENSMUSG00000032557	1.93751e+12	1	0.847347	1.66746e+13	2.04929	0.0839544	1.24666	0.0711385
ENSMUSG00000026279	1.93767e+12	1	0.306856	3.94221e+12	1.26713	0.0839391	1.24669	0.0257572
ENSMUSG00000032602	1.93789e+12	1	0.690515	1.47937e+14	4.24212	0.0839183	1.24674	0.0579469
ENSMUSG00000090145	1.93812e+12	1	0.777805	5.07707e+13	2.96992	0.083886	1.24679	0.065247
ENSMUSG00000016510	1.93812e+12	1	0.807061	2.26168e+13	2.26821	0.0838878	1.24679	0.0677026
ENSMUSG00000027854	1.9382e+12	1	1.04785	3.35926e+10	0.258789	0.0838802	1.24681	0.0878937
ENSMUSG00000071253	1.93822e+12	1	0.990727	5.43105e+10	0.303733	0.0838789	1.24681	0.0831011
ENSMUSG00000030409	1.93825e+12	1	0.305024	4.35632e+12	1.30989	0.0838744	1.24682	0.0255837
ENSMUSG00000035847	1.93856e+12	1	0.833885	1.23744e+13	1.85502	0.0838485	1.24688	0.06992
ENSMUSG00000020021	1.93859e+12	1	0.999823	1.77697e+09	0.0971366	0.0838451	1.24689	0.0838303
ENSMUSG00000034800	1.93865e+12	1	0.977645	3.41094e+11	0.560348	0.0838413	1.2469	0.081967
ENSMUSG00000050708	1.93872e+12	1	0.745593	7.08097e+13	3.31787	0.0838345	1.24692	0.0625064
ENSMUSG00000025939	1.93886e+12	1	0.847875	8.63888e+12	1.64552	0.0838224	1.24695	0.0710709
ENSMUSG00000048832	1.93908e+12	1	0.305455	3.24024e+12	1.18666	0.0838025	1.247	0.0255979
ENSMUSG00000036873	1.93914e+12	1	0.686767	1.4667e+14	4.22907	0.0837983	1.24701	0.0575499
ENSMUSG00000019338	1.93918e+12	1	0.339786	5.51157e+11	0.657485	0.0837947	1.24702	0.0284723
ENSMUSG00000021539	1.93925e+12	1	0.762866	4.86371e+13	2.92715	0.083787	1.24703	0.0639182
ENSMUSG00000021962	1.93936e+12	1	0.36182	3.45206e+11	0.562523	0.0837762	1.24705	0.0303119
ENSMUSG00000029670	1.9394e+12	1	0.745885	6.65146e+13	3.249	0.0837716	1.24706	0.062484
ENSMUSG00000003382	1.93958e+12	1	0.734543	9.27975e+13	3.6303	0.0837571	1.2471	0.0615232
ENSMUSG00000021650	1.94049e+12	1	0.324738	4.59718e+12	1.33309	0.0836622	1.2473	0.0271683
ENSMUSG00000039741	1.94059e+12	1	0.959081	9.89268e+11	0.79884	0.0836509	1.24732	0.080228
ENSMUSG00000023025	1.94066e+12	1	0.925693	7.12944e+11	0.716202	0.0836418	1.24733	0.0774266
ENSMUSG00000028289	1.94116e+12	1	1.02934	1.62471e+09	0.094237	0.0835966	1.24744	0.0860494
ENSMUSG00000034088	1.94117e+12	1	0.341919	2.67961e+12	1.11345	0.0835961	1.24744	0.0285831
ENSMUSG00000005681	1.94123e+12	1	0.87987	5.34911e+12	1.40196	0.0835881	1.24746	0.0735467
ENSMUSG00000026029	1.94129e+12	1	0.760402	6.28199e+13	3.18666	0.0835841	1.24747	0.0635575
ENSMUSG00000031633	1.94162e+12	1	0.93132	6.58452e+11	0.697354	0.0835528	1.24754	0.0778144
ENSMUSG00000021091	1.94162e+12	1	0.258131	3.30611e+13	2.57267	0.0835518	1.24754	0.0215673
ENSMUSG00000025868	1.94199e+12	1	0.907248	4.22139e+12	1.2954	0.0835231	1.24762	0.0757762
ENSMUSG00000007892	1.94213e+12	1	0.767876	5.77586e+13	3.09822	0.0835105	1.24765	0.0641257
ENSMUSG00000003444	1.94226e+12	1	0.944488	1.34015e+12	0.883653	0.0834978	1.24768	0.0788627
ENSMUSG00000020954	1.94233e+12	1	0.892402	2.78732e+12	1.12794	0.0834891	1.24769	0.0745059
ENSMUSG00000031845	1.9425e+12	1	0.926118	7.1362e+11	0.716202	0.0834742	1.24773	0.077307
ENSMUSG00000021947	1.94273e+12	1	0.331452	1.94905e+11	0.464661	0.0834546	1.24778	0.0276612
ENSMUSG00000057778	1.9429e+12	1	1.01298	9.25119e+10	0.36245	0.0834421	1.24781	0.084525
ENSMUSG00000031207	1.94328e+12	1	0.872002	9.77942e+12	1.71366	0.0834108	1.2479	0.0727344
ENSMUSG00000054648	1.9433e+12	1	0.217486	9.07101e+13	3.60058	0.08341	1.2479	0.0181405
ENSMUSG00000026380	1.9433e+12	1	0.754474	7.13962e+13	3.32439	0.0834091	1.2479	0.06293
ENSMUSG00000062376	1.94333e+12	1	0.769455	5.5473e+13	3.05618	0.0834045	1.24791	0.064176
ENSMUSG00000038533	1.94336e+12	1	0.858306	5.99347e+12	1.4556	0.0834026	1.24791	0.0715849
ENSMUSG00000027860	1.94355e+12	1	0.814148	2.41233e+13	2.31533	0.0833792	1.24795	0.067883
ENSMUSG00000032125	1.94366e+12	1	0.934617	1.93733e+12	0.998913	0.0833674	1.24798	0.0779166
ENSMUSG00000041570	1.94373e+12	1	0.885559	2.78933e+12	1.12794	0.0833627	1.24799	0.0738226
ENSMUSG00000002105	1.94374e+12	1	0.860524	1.41406e+13	1.93766	0.0833625	1.24799	0.0717354
ENSMUSG00000025201	1.94415e+12	1	0.812075	2.38147e+13	2.30518	0.0833153	1.24808	0.0676583
ENSMUSG00000031532	1.94415e+12	1	0.980718	4.72689e+11	0.624139	0.083315	1.24808	0.0817085
ENSMUSG00000041629	1.94426e+12	1	0.984528	4.03193e+10	0.274737	0.083304	1.24811	0.0820151
ENSMUSG00000050846	1.94431e+12	1	0.860393	1.48385e+13	1.96883	0.0832951	1.24812	0.0716666
ENSMUSG00000026436	1.94441e+12	1	1.0432	1.12662e+09	0.0833635	0.0832852	1.24814	0.0868828
ENSMUSG00000071042	1.94447e+12	1	0.980419	4.74414e+11	0.624864	0.0832779	1.24815	0.0816472
ENSMUSG00000028618	1.94448e+12	1	0.681899	1.57127e+14	4.32331	0.0832751	1.24815	0.0567852
ENSMUSG00000020801	1.9448e+12	1	0.278036	1.58307e+13	2.0116	0.083245	1.24822	0.0231451
ENSMUSG00000030689	1.9449e+12	1	0.959409	6.4527e+11	0.69228	0.0832378	1.24824	0.0798591
ENSMUSG00000034509	1.94496e+12	1	0.716704	1.14024e+14	3.88474	0.0832333	1.24825	0.0596536
ENSMUSG00000062554	1.94497e+12	1	0.391166	7.11785e+10	0.332004	0.0832313	1.24826	0.0325572
ENSMUSG00000005413	1.945e+12	1	0.834742	1.75512e+13	2.08191	0.0832254	1.24826	0.0694717
ENSMUSG00000003438	1.94516e+12	1	0.96702	1.68487e+12	0.953244	0.0832128	1.2483	0.0804684
ENSMUSG00000021236	1.94517e+12	1	0.356671	6.31183e+10	0.318956	0.0832122	1.2483	0.0296794
ENSMUSG00000040652	1.94525e+12	1	0.844156	1.07113e+13	1.76586	0.0832039	1.24832	0.070237
ENSMUSG00000041828	1.94531e+12	1	1.00776	2.22901e+10	0.225444	0.0831989	1.24833	0.0838442
ENSMUSG00000023176	1.94539e+12	1	0.390961	4.25036e+09	0.129757	0.0831893	1.24835	0.0325238
ENSMUSG00000040990	1.94548e+12	1	1.00999	1.36521e+11	0.412468	0.0831816	1.24837	0.0840123
ENSMUSG00000015747	1.94552e+12	1	1.03219	4.81452e+10	0.29141	0.0831805	1.24837	0.0858579
ENSMUSG00000030681	1.946e+12	1	0.852798	1.15268e+13	1.80935	0.0831324	1.24848	0.0708951
ENSMUSG00000025134	1.9461e+12	1	0.318117	1.79167e+12	0.972816	0.0831197	1.2485	0.0264418
ENSMUSG00000029394	1.9463e+12	1	0.30301	7.09404e+12	1.53896	0.0830983	1.24854	0.0251796
ENSMUSG00000027650	1.94632e+12	1	1.0528	4.18152e+09	0.129032	0.0830965	1.24854	0.0874838
ENSMUSG00000001036	1.94635e+12	1	0.769715	4.75568e+13	2.90178	0.0830932	1.24855	0.063958
ENSMUSG00000021540	1.94643e+12	1	0.859471	5.76404e+12	1.43603	0.0830833	1.24857	0.0714077
ENSMUSG00000063480	1.94643e+12	1	1.00154	2.02679e+11	0.47046	0.083084	1.24857	0.0832123
ENSMUSG00000056962	1.94654e+12	1	0.665049	1.97396e+14	4.66328	0.0830747	1.24859	0.0552488
ENSMUSG00000034674	1.94672e+12	1	0.971432	9.55026e+10	0.366075	0.0830559	1.24863	0.0806832
ENSMUSG00000029070	1.94674e+12	1	0.902423	5.93244e+12	1.4498	0.0830548	1.24864	0.0749505
ENSMUSG00000035545	1.94675e+12	1	0.919181	6.21843e+11	0.683581	0.0830538	1.24864	0.0763415
ENSMUSG00000036810	1.94708e+12	1	0.290527	1.15332e+13	1.80935	0.0830289	1.24871	0.0241222
ENSMUSG00000006050	1.94708e+12	1	0.74509	6.6644e+13	3.24683	0.0830304	1.24871	0.0618651
ENSMUSG00000025260	1.94745e+12	1	1.0106	8.00066e+10	0.345053	0.0829898	1.24879	0.0838699
ENSMUSG00000026193	1.94745e+12	1	0.784888	3.45241e+13	2.60747	0.082988	1.24879	0.0651362
ENSMUSG00000028559	1.94758e+12	1	0.926368	6.08356e+11	0.678507	0.0829724	1.24881	0.076863
ENSMUSG00000079197	1.94758e+12	1	0.706305	1.17013e+14	3.91664	0.0829718	1.24881	0.0586033
ENSMUSG00000062054	1.94784e+12	1	0.798786	2.49568e+13	2.33998	0.0829438	1.24887	0.0662544
ENSMUSG00000034135	1.94828e+12	1	0.813133	2.74537e+13	2.41537	0.0828955	1.24896	0.0674051
ENSMUSG00000017760	1.94846e+12	1	0.819647	1.6433e+13	2.03552	0.0828774	1.249	0.0679302
ENSMUSG00000074221	1.94866e+12	1	1.01697	7.07287e+09	0.153679	0.0828615	1.24905	0.0842674
ENSMUSG00000082045	1.94867e+12	1	0.697083	1.40895e+14	4.166	0.0828587	1.24905	0.0577594
ENSMUSG00000031644	1.94867e+12	1	0.234575	6.70118e+13	3.2519	0.0828587	1.24905	0.0194366
ENSMUSG00000020978	1.94885e+12	1	0.961181	1.50921e+11	0.426241	0.0828463	1.24909	0.0796303
ENSMUSG00000025728	1.94889e+12	1	0.954744	9.61396e+11	0.790141	0.0828421	1.2491	0.0790929
ENSMUSG00000029089	1.94897e+12	1	0.213338	158601492810954	4.33345	0.0828335	1.24911	0.0176716
ENSMUSG00000028948	1.94903e+12	1	0.826497	2.11476e+13	2.21385	0.0828284	1.24913	0.0684575
ENSMUSG00000073725	1.94904e+12	1	0.977985	3.88397e+10	0.271113	0.0828268	1.24913	0.0810034
ENSMUSG00000001157	1.9491e+12	1	0.698396	116390852249987	3.90866	0.0828177	1.24914	0.0578395
ENSMUSG00000006673	1.9494e+12	1	0.837949	1.42775e+13	1.94201	0.082787	1.2492	0.0693713
ENSMUSG00000001062	1.9494e+12	1	0.308876	4.53591e+12	1.32512	0.0827872	1.2492	0.025571
ENSMUSG00000047824	1.94941e+12	1	0.244515	6.7037e+13	3.2519	0.0827858	1.24921	0.0202423
ENSMUSG00000025736	1.94942e+12	1	1.07162	4.33094e+09	0.130482	0.082785	1.24921	0.0887139
ENSMUSG00000033335	1.94962e+12	1	0.313484	3.0476e+12	1.16057	0.0827669	1.24925	0.0259461
ENSMUSG00000029569	1.94964e+12	1	0.948665	3.51077e+11	0.564697	0.082765	1.24926	0.0785162
ENSMUSG00000033039	1.94983e+12	1	0.754591	6.21113e+13	3.16999	0.0827432	1.2493	0.0624373
ENSMUSG00000078695	1.94996e+12	1	1.10335	1.68683e+08	0.0442189	0.0827313	1.24932	0.0912814
ENSMUSG00000022546	1.95007e+12	1	0.801534	3.26467e+13	2.55817	0.0827256	1.24935	0.0663074
ENSMUSG00000062929	1.95018e+12	1	0.830673	1.28468e+13	1.87459	0.0827143	1.24937	0.0687086
ENSMUSG00000022094	1.95027e+12	1	0.74348	6.83758e+13	3.27292	0.0827076	1.24939	0.0614914
ENSMUSG00000020024	1.95043e+12	1	0.967796	1.0507e+11	0.377673	0.0826949	1.24942	0.0800318
ENSMUSG00000030882	1.95044e+12	1	0.343175	3.71903e+11	0.575571	0.0826939	1.24943	0.0283785
ENSMUSG00000032480	1.95047e+12	1	1.04061	6.95257e+10	0.329105	0.0826902	1.24943	0.0860478
ENSMUSG00000009585	1.95047e+12	1	0.783638	4.71237e+13	2.8909	0.0826905	1.24943	0.0647994
ENSMUSG00000029174	1.95055e+12	1	0.739232	8.32535e+13	3.49474	0.0826851	1.24945	0.0611235
ENSMUSG00000054874	1.95061e+12	1	0.802754	3.95289e+13	2.72635	0.0826778	1.24946	0.06637
ENSMUSG00000016942	1.95068e+12	1	0.859442	1.66281e+13	2.04277	0.0826728	1.24948	0.0710524
ENSMUSG00000025102	1.95071e+12	1	0.762445	4.20746e+13	2.78362	0.0826677	1.24948	0.0630296
ENSMUSG00000028013	1.95071e+12	1	0.883758	3.38061e+12	1.20116	0.0826669	1.24948	0.0730576
ENSMUSG00000027639	1.95104e+12	1	0.998045	1.82316e+11	0.453788	0.0826287	1.24955	0.0824671
ENSMUSG00000038502	1.95116e+12	1	0.938566	1.82053e+12	0.977166	0.0826167	1.24958	0.0775412
ENSMUSG00000028437	1.95118e+12	1	0.353603	4.91119e+11	0.631388	0.0826144	1.24958	0.0292127
ENSMUSG00000062006	1.95127e+12	1	0.778923	3.74664e+13	2.67778	0.0826053	1.2496	0.0643431
ENSMUSG00000026942	1.95147e+12	1	1.01531	8.48059e+10	0.351577	0.0825801	1.24965	0.0838446
ENSMUSG00000035105	1.95183e+12	1	0.876412	3.62065e+12	1.22871	0.0825493	1.24972	0.0723472
ENSMUSG00000041936	1.95207e+12	1	0.820327	1.60104e+13	2.01667	0.0825309	1.24978	0.0677023
ENSMUSG00000024845	1.95223e+12	1	0.796854	2.47813e+13	2.33273	0.082513	1.24981	0.0657508
ENSMUSG00000024146	1.95256e+12	1	0.77642	3.68857e+13	2.66328	0.0824747	1.24988	0.064035
ENSMUSG00000028070	1.9528e+12	1	0.909779	3.55871e+12	1.22146	0.0824511	1.24993	0.0750123
ENSMUSG00000030760	1.95283e+12	1	0.288974	1.0309e+13	1.74121	0.0824484	1.24994	0.0238254
ENSMUSG00000003808	1.95298e+12	1	0.90015	7.47631e+12	1.56433	0.0824294	1.24997	0.0741989
ENSMUSG00000041319	1.95318e+12	1	1.05746	1.16254e+10	0.181225	0.0824165	1.25001	0.0871523
ENSMUSG00000025176	1.95336e+12	1	1.05281	8.61511e+08	0.0761145	0.0824003	1.25005	0.0867518
ENSMUSG00000035047	1.95356e+12	1	0.902502	5.36641e+12	1.40051	0.0823848	1.25009	0.0743525
ENSMUSG00000060216	1.95381e+12	1	0.918319	2.36411e+12	1.0656	0.08236	1.25014	0.0756327
ENSMUSG00000055980	1.95382e+12	1	0.755414	5.59712e+13	3.0598	0.0823578	1.25015	0.0622143
ENSMUSG00000027371	1.95392e+12	1	0.751317	6.29702e+13	3.18231	0.0823451	1.25017	0.0618673
ENSMUSG00000046691	1.95406e+12	1	0.719437	1.05083e+14	3.77456	0.0823339	1.2502	0.059234
ENSMUSG00000024462	1.95408e+12	1	0.826706	1.52449e+13	1.98333	0.0823312	1.2502	0.0680637
ENSMUSG00000078859	1.95417e+12	1	0.86422	5.26044e+12	1.39108	0.0823212	1.25022	0.0711437
ENSMUSG00000039159	1.95418e+12	1	0.345066	1.00163e+12	0.80029	0.0823204	1.25022	0.028406
ENSMUSG00000046139	1.95431e+12	1	0.937981	3.50565e+11	0.563972	0.0823077	1.25025	0.0772031
ENSMUSG00000070697	1.95431e+12	1	0.896003	2.18146e+12	1.03733	0.0823075	1.25025	0.0737478
ENSMUSG00000014606	1.95438e+12	1	0.831382	1.23878e+13	1.85067	0.0823015	1.25027	0.068424
ENSMUSG00000024797	1.95449e+12	1	0.348425	2.36169e+11	0.494382	0.0822902	1.25029	0.028672
ENSMUSG00000030652	1.95484e+12	1	0.791267	3.26154e+13	2.55527	0.0822498	1.25036	0.0650815
ENSMUSG00000021486	1.95494e+12	1	0.82024	1.7366e+13	2.07104	0.0822395	1.25039	0.0674561
ENSMUSG00000040774	1.95495e+12	1	0.237497	5.5093e+13	3.04313	0.0822375	1.25039	0.0195311
ENSMUSG00000042050	1.95519e+12	1	1.04201	2.87594e+10	0.245016	0.0822183	1.25044	0.0856723
ENSMUSG00000032582	1.95538e+12	1	0.860949	1.0271e+13	1.73831	0.0822009	1.25048	0.0707708
ENSMUSG00000058704	1.95561e+12	1	1.05731	6.41798e+09	0.148605	0.0821759	1.25053	0.0868858
ENSMUSG00000047909	1.95587e+12	1	1.04861	6.80109e+08	0.0703153	0.0821528	1.25059	0.0861463
ENSMUSG00000029207	1.95589e+12	1	0.312008	2.66658e+11	0.514679	0.0821522	1.25059	0.0256321
ENSMUSG00000018821	1.95589e+12	1	0.97352	7.12014e+11	0.714027	0.0821513	1.25059	0.0799759
ENSMUSG00000023971	1.95594e+12	1	0.804758	3.12377e+13	2.5183	0.0821455	1.2506	0.0661072
ENSMUSG00000007036	1.95594e+12	1	0.835725	1.06118e+13	1.75716	0.0821448	1.2506	0.0686505
ENSMUSG00000026482	1.95632e+12	1	1.04278	7.00067e+09	0.152954	0.0821053	1.25068	0.085618
ENSMUSG00000052833	1.95633e+12	1	1.0277	6.04985e+10	0.313882	0.0821038	1.25068	0.0843779
ENSMUSG00000037280	1.95653e+12	1	0.808756	2.12289e+13	2.21385	0.08209	1.25072	0.0663908
ENSMUSG00000020074	1.95669e+12	1	0.694058	1.35577e+14	4.10729	0.082078	1.25076	0.0569669
ENSMUSG00000022551	1.9567e+12	1	0.752292	7.40257e+13	3.35701	0.0820772	1.25076	0.061746
ENSMUSG00000073639	1.95683e+12	1	0.784449	4.40803e+13	2.82421	0.0820617	1.25079	0.0643732
ENSMUSG00000090687	1.95686e+12	1	0.826822	1.81234e+13	2.10004	0.0820587	1.2508	0.067848
ENSMUSG00000081534	1.95692e+12	1	0.900482	1.69506e+12	0.953244	0.082052	1.25081	0.0738863
ENSMUSG00000020719	1.95711e+12	1	0.803475	2.08002e+13	2.19862	0.0820341	1.25085	0.0659123
ENSMUSG00000022219	1.9572e+12	1	0.886065	4.53168e+12	1.32294	0.0820243	1.25087	0.0726788
ENSMUSG00000040586	1.95724e+12	1	0.981107	7.49622e+10	0.337079	0.0820196	1.25088	0.08047
ENSMUSG00000029701	1.95731e+12	1	1.1156	9.39369e+08	0.0782892	0.0820053	1.25089	0.0914854
ENSMUSG00000029311	1.95772e+12	1	0.34383	1.48466e+12	0.911925	0.0819637	1.25098	0.0281815
ENSMUSG00000038641	1.95782e+12	1	0.992747	2.72601e+11	0.518304	0.0819526	1.251	0.0813582
ENSMUSG00000049891	1.95815e+12	1	0.922254	2.14476e+12	1.03081	0.0819258	1.25107	0.0755564
ENSMUSG00000025724	1.95816e+12	1	0.842652	3.07629e+13	2.50453	0.0819252	1.25107	0.0690344
ENSMUSG00000024853	1.9582e+12	1	0.886514	6.83912e+12	1.51722	0.0819191	1.25108	0.0726224
ENSMUSG00000010911	1.95823e+12	1	0.866765	5.16495e+12	1.38166	0.0819136	1.25109	0.0709998
ENSMUSG00000001017	1.95826e+12	1	0.209308	1.06161e+14	3.7847	0.0819115	1.25109	0.0171447
ENSMUSG00000027366	1.95835e+12	1	0.881585	3.29046e+12	1.18884	0.0819003	1.25111	0.072202
ENSMUSG00000029217	1.95847e+12	1	0.995467	1.16821e+11	0.390721	0.0818934	1.25114	0.0815222
ENSMUSG00000038637	1.9586e+12	1	0.884824	1.5391e+12	0.922798	0.0818819	1.25117	0.0724511
ENSMUSG00000030802	1.95866e+12	1	0.87576	9.18473e+12	1.67379	0.0818783	1.25118	0.0717057
ENSMUSG00000018449	1.95868e+12	1	0.354312	1.17986e+10	0.18195	0.0818775	1.25118	0.0290102
ENSMUSG00000032842	1.9588e+12	1	0.822827	1.37914e+13	1.91664	0.0818696	1.25121	0.0673645
ENSMUSG00000005873	1.95882e+12	1	0.857198	1.21984e+13	1.8398	0.0818671	1.25121	0.0701763
ENSMUSG00000039115	1.95893e+12	1	1.03974	2.67278e+09	0.11091	0.0818578	1.25124	0.0851104
ENSMUSG00000020850	1.95913e+12	1	1.00253	1.03727e+11	0.375498	0.0818384	1.25128	0.0820455
ENSMUSG00000030960	1.9593e+12	1	0.9236	5.88778e+11	0.669808	0.081823	1.25131	0.0755717
ENSMUSG00000024560	1.95946e+12	1	1.00083	3.14568e+10	0.252265	0.081806	1.25135	0.0818741
ENSMUSG00000044562	1.95967e+12	1	0.701746	1.27544e+14	4.02247	0.0817815	1.25139	0.0573899
ENSMUSG00000024696	1.95991e+12	1	0.895901	4.47115e+12	1.31642	0.0817566	1.25145	0.0732458
ENSMUSG00000025371	1.96002e+12	1	0.946091	1.99413e+11	0.466836	0.0817454	1.25147	0.0773385
ENSMUSG00000037058	1.96002e+12	1	0.74073	7.8709e+13	3.42443	0.0817448	1.25147	0.0605508
ENSMUSG00000033055	1.96018e+12	1	1.10662	1.82518e+07	0.0210221	0.0817301	1.2515	0.090444
ENSMUSG00000047554	1.96032e+12	1	0.731417	1.00812e+14	3.71874	0.0817221	1.25153	0.059773
ENSMUSG00000038299	1.96039e+12	1	0.323438	5.28215e+11	0.645886	0.0817166	1.25155	0.0264302
ENSMUSG00000002767	1.96044e+12	1	0.944385	3.99814e+11	0.588619	0.0817125	1.25156	0.0771681
ENSMUSG00000038982	1.96056e+12	1	0.946801	1.56253e+12	0.927148	0.081698	1.25158	0.0773517
ENSMUSG00000021959	1.96073e+12	1	0.875389	2.6281e+12	1.10257	0.0816831	1.25162	0.0715045
ENSMUSG00000030138	1.96074e+12	1	0.254213	3.164e+13	2.527	0.0816822	1.25162	0.0207647
ENSMUSG00000035027	1.96079e+12	1	0.710614	1.24402e+14	3.9884	0.0816794	1.25163	0.0580425
ENSMUSG00000000594	1.96085e+12	1	1.03459	1.16604e+09	0.0840884	0.081674	1.25165	0.0844987
ENSMUSG00000092558	1.96093e+12	1	0.882215	3.30686e+12	1.19029	0.0816631	1.25166	0.0720444
ENSMUSG00000035031	1.96134e+12	1	0.258125	2.74639e+13	2.41029	0.0816257	1.25175	0.0210697
ENSMUSG00000029430	1.96137e+12	1	1.05117	1.43817e+10	0.194273	0.081618	1.25176	0.0857942
ENSMUSG00000031938	1.96168e+12	1	1.05854	6.82212e+09	0.151504	0.0815907	1.25182	0.0863671
ENSMUSG00000031490	1.96173e+12	1	1.02771	8.40718e+08	0.0753896	0.0815871	1.25183	0.0838476
ENSMUSG00000058809	1.96191e+12	1	0.983849	2.77781e+11	0.521203	0.0815713	1.25187	0.0802538
ENSMUSG00000033487	1.96254e+12	1	0.274553	1.87081e+13	2.12033	0.0815177	1.252	0.0223809
ENSMUSG00000023021	1.96263e+12	1	0.690932	1.40061e+14	4.14788	0.0815104	1.25202	0.0563181
ENSMUSG00000028648	1.96292e+12	1	0.753071	6.01565e+13	3.12939	0.0814813	1.25208	0.0613612
ENSMUSG00000039356	1.963e+12	1	1.081	8.9073e+08	0.0768394	0.0814753	1.2521	0.0880745
ENSMUSG00000059182	1.96301e+12	1	0.751625	5.81341e+13	3.09387	0.0814746	1.25211	0.0612383
ENSMUSG00000028426	1.96321e+12	1	0.978972	2.57607e+11	0.508155	0.0814573	1.25215	0.0797444
ENSMUSG00000051510	1.96335e+12	1	0.770359	3.9439e+13	2.71838	0.0814474	1.25218	0.0627438
ENSMUSG00000037300	1.96335e+12	1	0.307526	3.73301e+12	1.23885	0.081447	1.25218	0.0250471
ENSMUSG00000055531	1.96352e+12	1	1.02272	3.36009e+09	0.119609	0.0814279	1.25221	0.0832779
ENSMUSG00000026349	1.96361e+12	1	0.905863	9.71324e+11	0.790866	0.0814161	1.25223	0.0737519
ENSMUSG00000034602	1.96385e+12	1	0.99408	2.3382e+10	0.228344	0.0813934	1.25228	0.0809116
ENSMUSG00000035258	1.96392e+12	1	0.950813	9.76833e+11	0.792316	0.0813874	1.2523	0.0773843
ENSMUSG00000022760	1.96397e+12	1	0.820814	1.50549e+13	1.97173	0.0813829	1.25231	0.0668002
ENSMUSG00000085396	1.96402e+12	1	0.344056	5.58216e+11	0.657485	0.0813762	1.25232	0.027998
ENSMUSG00000045252	1.96408e+12	1	0.991705	1.64039e+11	0.437115	0.0813712	1.25233	0.0806962
ENSMUSG00000051256	1.96409e+12	1	0.337693	2.83932e+11	0.524828	0.0813667	1.25234	0.027477
ENSMUSG00000052889	1.96413e+12	1	0.721233	1.0593e+14	3.77818	0.0813613	1.25234	0.0586804
ENSMUSG00000029369	1.96431e+12	1	0.951549	9.42575e+11	0.782892	0.081345	1.25238	0.0774037
ENSMUSG00000011958	1.9644e+12	1	0.289224	1.15521e+13	1.805	0.081337	1.2524	0.0235246
ENSMUSG00000083258	1.9645e+12	1	0.725099	8.42669e+13	3.50054	0.0813197	1.25242	0.0589648
ENSMUSG00000031887	1.96451e+12	1	0.805831	2.22501e+13	2.24574	0.0813178	1.25242	0.0655284
ENSMUSG00000024789	1.96452e+12	1	1.04568	4.59687e+08	0.0616165	0.0813161	1.25243	0.0850307
ENSMUSG00000020287	1.96502e+12	1	0.747977	6.14851e+13	3.15114	0.0812679	1.25253	0.0607865
ENSMUSG00000028771	1.96507e+12	1	0.994415	1.3309e+10	0.189199	0.0812638	1.25254	0.0808099
ENSMUSG00000005846	1.96524e+12	1	0.8432	9505945572730	1.69119	0.0812521	1.25258	0.0685118
ENSMUSG00000030452	1.96584e+12	1	0.829089	1.20121e+13	1.8282	0.081199	1.25271	0.0673212
ENSMUSG00000010651	1.96606e+12	1	0.988348	2.24239e+11	0.484958	0.0811747	1.25275	0.0802289
ENSMUSG00000033166	1.96611e+12	1	0.9779	7.14818e+10	0.331279	0.0811695	1.25276	0.0793756
ENSMUSG00000051339	1.9662e+12	1	0.312926	2.01578e+12	1.00834	0.0811593	1.25278	0.0253969
ENSMUSG00000032946	1.96647e+12	1	0.362015	3.85618e+10	0.269663	0.0811336	1.25284	0.0293716
ENSMUSG00000020267	1.96666e+12	1	0.810652	2.88764e+13	2.44871	0.0811084	1.25288	0.0657507
ENSMUSG00000009733	1.96707e+12	1	0.896714	3.80612e+12	1.2461	0.0810701	1.25297	0.0726967
ENSMUSG00000057177	1.96718e+12	1	0.851549	8.28751e+12	1.61508	0.0810598	1.25299	0.0690264
ENSMUSG00000032624	1.96718e+12	1	1.05252	7.76364e+09	0.158028	0.0810602	1.25299	0.0853174
ENSMUSG00000067121	1.96726e+12	1	0.905464	3.13901e+12	1.16854	0.0810527	1.25301	0.0733903
ENSMUSG00000026694	1.96727e+12	1	0.874433	3.56596e+12	1.21928	0.0810516	1.25301	0.0708742
ENSMUSG00000022828	1.96759e+12	1	0.959228	8.67635e+11	0.761145	0.0810198	1.25308	0.0777165
ENSMUSG00000031592	1.9679e+12	1	0.969631	1.02989e+11	0.374049	0.0809992	1.25314	0.0785393
ENSMUSG00000021185	1.96795e+12	1	0.898205	1.58688e+12	0.930772	0.0809925	1.25315	0.0727479
ENSMUSG00000024896	1.96806e+12	1	1.05076	9.97972e+08	0.079739	0.0809782	1.25318	0.0850884
ENSMUSG00000089810	1.9682e+12	1	0.277653	8.19171e+12	1.60855	0.080968	1.25321	0.022481
ENSMUSG00000004936	1.96821e+12	1	0.70864	1.14614e+14	3.87604	0.080966	1.25321	0.0573757
ENSMUSG00000079418	1.96824e+12	1	0.841966	1.56946e+13	1.99783	0.0809621	1.25322	0.0681674
ENSMUSG00000036534	1.96826e+12	1	0.791839	2.93125e+13	2.46031	0.0809603	1.25322	0.0641075
ENSMUSG00000031357	1.96832e+12	1	0.833686	1.1326e+13	1.79195	0.0809549	1.25323	0.067491
ENSMUSG00000023367	1.96855e+12	1	0.291357	4.8097e+12	1.34686	0.0809251	1.25328	0.0235781
ENSMUSG00000031583	1.96855e+12	1	0.991514	1.61112e+10	0.201522	0.0809246	1.25328	0.0802379
ENSMUSG00000037814	1.96879e+12	1	0.303379	1.72487e+12	0.956868	0.0809011	1.25333	0.0245437
ENSMUSG00000044434	1.96879e+12	1	0.879285	2.93564e+12	1.14244	0.0809008	1.25333	0.0711348
ENSMUSG00000029456	1.96899e+12	1	0.761141	6.22067e+13	3.16129	0.0808831	1.25338	0.0615635
ENSMUSG00000061207	1.96918e+12	1	0.805649	3.08555e+13	2.50236	0.0808591	1.25342	0.0651441
ENSMUSG00000038485	1.9692e+12	1	0.811062	1.66079e+13	2.03552	0.080857	1.25342	0.0655801
ENSMUSG00000024513	1.96931e+12	1	0.890342	2.1982e+12	1.03733	0.0808446	1.25344	0.0719794
ENSMUSG00000034793	1.96935e+12	1	1.02338	7.15996e+10	0.331279	0.0808389	1.25345	0.082729
ENSMUSG00000015217	1.96938e+12	1	1.04143	1.17112e+09	0.0840884	0.0808362	1.25346	0.0841848
ENSMUSG00000002804	1.96957e+12	1	0.33384	4.85574e+11	0.627039	0.0808184	1.2535	0.0269805
ENSMUSG00000032498	1.96971e+12	1	1.08181	1.43072e+09	0.0898876	0.0808031	1.25353	0.0874138
ENSMUSG00000021040	1.96975e+12	1	0.859828	9.67554e+12	1.69989	0.0807975	1.25354	0.069472
ENSMUSG00000032042	1.9698e+12	1	0.337298	1.71994e+11	0.443639	0.0807939	1.25355	0.0272516
ENSMUSG00000046909	1.97019e+12	1	0.290737	3.5395e+12	1.21566	0.0807591	1.25363	0.0234796
ENSMUSG00000037221	1.97027e+12	1	0.748683	7.0696e+13	3.2983	0.08075	1.25365	0.0604561
ENSMUSG00000056216	1.97033e+12	1	0.280255	1.62474e+13	2.0203	0.0807442	1.25366	0.022629
ENSMUSG00000020485	1.97041e+12	1	1.04912	2.95489e+07	0.0246466	0.0807374	1.25368	0.0847031
ENSMUSG00000030494	1.97068e+12	1	0.981741	3.21785e+11	0.546575	0.0807156	1.25373	0.0792418
ENSMUSG00000032458	1.97073e+12	1	0.261584	2.35082e+13	2.28489	0.0807117	1.25374	0.0211129
ENSMUSG00000031729	1.97086e+12	1	1.04384	6.85321e+08	0.0703153	0.0806939	1.25377	0.0842316
ENSMUSG00000027613	1.97101e+12	1	0.743861	7.94523e+13	3.42878	0.0806885	1.2538	0.060021
ENSMUSG00000059422	1.9711e+12	1	0.872727	5.11751e+12	1.37441	0.0806794	1.25382	0.0704111
ENSMUSG00000001663	1.97111e+12	1	1.00633	8.35574e+10	0.348677	0.0806779	1.25383	0.0811886
ENSMUSG00000028102	1.97112e+12	1	0.346271	3.80123e+11	0.577746	0.0806778	1.25383	0.0279363
ENSMUSG00000071177	1.97115e+12	1	0.946349	1.03524e+12	0.806814	0.0806759	1.25383	0.0763475
ENSMUSG00000021027	1.97131e+12	1	0.893644	2.04729e+12	1.01269	0.0806583	1.25387	0.0720797
ENSMUSG00000078584	1.97153e+12	1	0.335147	4.51508e+11	0.611816	0.0806356	1.25391	0.0270248
ENSMUSG00000037210	1.97155e+12	1	0.772105	5.98769e+13	3.11997	0.0806321	1.25392	0.0622564
ENSMUSG00000063275	1.97177e+12	1	0.756498	5.99252e+13	3.1207	0.0806187	1.25396	0.0609879
ENSMUSG00000063576	1.97186e+12	1	0.997051	3.00467e+10	0.247916	0.0806089	1.25398	0.0803712
ENSMUSG00000028295	1.97195e+12	1	0.86756	5.98227e+12	1.44763	0.0806019	1.254	0.0699269
ENSMUSG00000050890	1.97204e+12	1	0.704462	1.20401e+14	3.93766	0.0805934	1.25402	0.056775
ENSMUSG00000067336	1.97205e+12	1	0.760283	6.29482e+13	3.17216	0.0805931	1.25402	0.0612736
ENSMUSG00000022125	1.97213e+12	1	0.351932	4.31097e+11	0.602392	0.0805856	1.25404	0.0283607
ENSMUSG00000025417	1.97217e+12	1	0.984831	1.27524e+10	0.186299	0.0805802	1.25405	0.0793578
ENSMUSG00000027845	1.9722e+12	1	0.916371	8.62238e+11	0.758971	0.0805772	1.25406	0.0738386
ENSMUSG00000042997	1.97226e+12	1	0.908623	1.80765e+12	0.971366	0.0805736	1.25407	0.073211
ENSMUSG00000020153	1.9723e+12	1	0.935228	1.47442e+12	0.907575	0.0805683	1.25408	0.0753497
ENSMUSG00000034525	1.97231e+12	1	0.876553	1.09946e+13	1.77311	0.0805662	1.25408	0.0706206
ENSMUSG00000026843	1.97234e+12	1	1.04047	4.77995e+08	0.0623414	0.0805629	1.25408	0.0838231
ENSMUSG00000041958	1.97242e+12	1	0.804169	3.26573e+13	2.54875	0.080555	1.2541	0.0647799
ENSMUSG00000028894	1.97256e+12	1	0.93096	1.8364e+12	0.976441	0.0805382	1.25413	0.0749778
ENSMUSG00000041717	1.97256e+12	1	0.802241	4.02934e+13	2.7336	0.0805379	1.25413	0.0646108
ENSMUSG00000027244	1.97281e+12	1	0.939782	2.21996e+11	0.482784	0.0805115	1.25419	0.0756633
ENSMUSG00000022679	1.97282e+12	1	0.790467	3.67835e+13	2.65169	0.080511	1.25419	0.0636412
ENSMUSG00000022362	1.97289e+12	1	0.300276	3.85749e+12	1.25045	0.0805029	1.2542	0.0241731
ENSMUSG00000047388	1.97296e+12	1	0.735761	7.9531e+13	3.42878	0.0804925	1.25422	0.0592233
ENSMUSG00000029033	1.97322e+12	1	0.805459	2.51179e+13	2.3349	0.0804649	1.25427	0.0648112
ENSMUSG00000026399	1.97322e+12	1	0.809356	1.79925e+13	2.08916	0.0804625	1.25427	0.0651229
ENSMUSG00000020705	1.97326e+12	1	0.86943	4.40561e+12	1.307	0.0804574	1.25428	0.0699521
ENSMUSG00000073421	1.97358e+12	1	0.879506	2.84858e+12	1.13012	0.080425	1.25435	0.0707343
ENSMUSG00000062410	1.97361e+12	1	0.787154	3.26771e+13	2.54875	0.0804207	1.25435	0.0633035
ENSMUSG00000026836	1.97363e+12	1	0.895663	2.23085e+12	1.04168	0.0804187	1.25436	0.072028
ENSMUSG00000051344	1.97384e+12	1	0.820737	2.44532e+13	2.31388	0.0803974	1.2544	0.0659851
ENSMUSG00000056211	1.97391e+12	1	0.902578	3.55889e+12	1.21711	0.0803866	1.25442	0.0725552
ENSMUSG00000024258	1.97397e+12	1	0.315467	2.38851e+12	1.0656	0.080382	1.25443	0.0253579
ENSMUSG00000081967	1.97427e+12	1	0.75357	5.27854e+13	2.99021	0.0803476	1.25449	0.0605475
ENSMUSG00000020357	1.97435e+12	1	0.86382	1.30513e+13	1.87677	0.080335	1.25451	0.069395
ENSMUSG00000020167	1.97457e+12	1	0.906521	9.95669e+11	0.795941	0.080306	1.25456	0.0727991
ENSMUSG00000085291	1.97472e+12	1	0.997937	1.03346e+11	0.374049	0.0802915	1.25459	0.0801259
ENSMUSG00000035575	1.97488e+12	1	1.03513	7.58149e+09	0.156578	0.0802717	1.25462	0.0830917
ENSMUSG00000035041	1.97493e+12	1	0.238599	5.35746e+13	3.00471	0.0802694	1.25463	0.0191522
ENSMUSG00000042579	1.97514e+12	1	0.808736	1.89057e+13	2.12323	0.0802434	1.25468	0.0648957
ENSMUSG00000039512	1.97516e+12	1	0.379284	6.57747e+09	0.149329	0.080241	1.25468	0.0304341
ENSMUSG00000037798	1.97518e+12	1	0.745932	7.72705e+13	3.39471	0.0802379	1.25469	0.059852
ENSMUSG00000020225	1.9755e+12	1	0.741998	7.1634e+13	3.30989	0.0802087	1.25475	0.0595147
ENSMUSG00000003031	1.97553e+12	1	1.02126	4.46251e+09	0.131207	0.0802037	1.25476	0.0819089
ENSMUSG00000025470	1.97554e+12	1	0.846317	1.21577e+13	1.83255	0.0802031	1.25476	0.0678772
ENSMUSG00000041571	1.97558e+12	1	0.777927	3.65338e+13	2.64444	0.0801927	1.25477	0.062384
ENSMUSG00000026192	1.97574e+12	1	1.07579	1.79454e+08	0.0449438	0.0801787	1.2548	0.0862552
ENSMUSG00000079043	1.97576e+12	1	0.835845	9.20485e+12	1.67017	0.080175	1.25481	0.0670139
ENSMUSG00000052456	1.97577e+12	1	0.893419	5.69289e+12	1.42298	0.0801733	1.25481	0.0716283
ENSMUSG00000060450	1.9758e+12	1	0.99787	1.05352e+10	0.174701	0.0801719	1.25482	0.0800011
ENSMUSG00000044730	1.97584e+12	1	0.730892	9.44189e+13	3.62885	0.0801661	1.25483	0.0585927
ENSMUSG00000020077	1.97598e+12	1	0.239877	3.77255e+13	2.67271	0.0801546	1.25486	0.0192272
ENSMUSG00000036278	1.9761e+12	1	0.898454	1.64995e+12	0.941646	0.0801367	1.25488	0.0719992
ENSMUSG00000087370	1.97611e+12	1	1.01185	5.32809e+09	0.139181	0.080135	1.25488	0.0810843
ENSMUSG00000027534	1.97618e+12	1	0.810203	2.70522e+13	2.39217	0.0801259	1.2549	0.0649182
ENSMUSG00000024976	1.9762e+12	1	1.00585	1.3671e+09	0.0884378	0.0801246	1.2549	0.0805931
ENSMUSG00000024240	1.97628e+12	1	0.951193	9.3538e+10	0.361725	0.0801156	1.25492	0.0762054
ENSMUSG00000028015	1.9764e+12	1	0.962177	7.76662e+10	0.339978	0.0801028	1.25495	0.0770731
ENSMUSG00000064289	1.97676e+12	1	0.83379	2.27157e+13	2.25661	0.08006	1.25502	0.0667533
ENSMUSG00000032714	1.97688e+12	1	0.335806	5.04477e+11	0.634288	0.080053	1.25505	0.0268823
ENSMUSG00000062937	1.9769e+12	1	1.02041	4.50147e+10	0.283436	0.0800518	1.25505	0.0816856
ENSMUSG00000032383	1.97694e+12	1	0.972739	3.35822e+11	0.553824	0.0800474	1.25506	0.0778653
ENSMUSG00000000753	1.97705e+12	1	0.79552	2.50496e+13	2.33128	0.0800341	1.25508	0.0636687
ENSMUSG00000073633	1.97707e+12	1	0.28547	8.41924e+12	1.62088	0.0800315	1.25509	0.0228466
ENSMUSG00000073096	1.9771e+12	1	0.957166	1.44986e+12	0.901776	0.0800272	1.25509	0.0765994
ENSMUSG00000035459	1.9774e+12	1	0.861284	1.09152e+13	1.76731	0.0799891	1.25516	0.0688934
ENSMUSG00000024038	1.97744e+12	1	0.822647	2.23316e+13	2.24357	0.079984	1.25517	0.0657986
ENSMUSG00000027200	1.97751e+12	1	0.955639	1.32288e+11	0.405944	0.0799743	1.25518	0.0764265
ENSMUSG00000039737	1.97758e+12	1	0.901213	1.44671e+12	0.901051	0.0799635	1.25519	0.0720642
ENSMUSG00000037364	1.97764e+12	1	0.909133	2.6247e+12	1.09895	0.0799588	1.25521	0.0726932
ENSMUSG00000027937	1.9777e+12	1	0.707693	118691093077932	3.91519	0.0799547	1.25522	0.0565834
ENSMUSG00000042251	1.97777e+12	1	0.94765	9.54317e+11	0.784342	0.0799431	1.25524	0.0757581
ENSMUSG00000028228	1.97788e+12	1	0.865601	4.24908e+12	1.29032	0.079932	1.25526	0.0691892
ENSMUSG00000015488	1.9779e+12	1	0.64238	2.33675e+14	4.90685	0.0799314	1.25526	0.0513463
ENSMUSG00000025982	1.97808e+12	1	0.965345	7.28653e+10	0.332729	0.0799125	1.2553	0.0771431
ENSMUSG00000032763	1.97816e+12	1	0.68009	1.65132e+14	4.37042	0.0799051	1.25532	0.0543427
ENSMUSG00000067869	1.97817e+12	1	0.281884	4.61798e+12	1.32657	0.0799029	1.25532	0.0225233
ENSMUSG00000030697	1.9782e+12	1	0.317853	1.61386e+12	0.934397	0.0799009	1.25533	0.0253967
ENSMUSG00000029265	1.97822e+12	1	0.31172	2.11685e+12	1.02283	0.0798965	1.25533	0.0249054
ENSMUSG00000090137	1.97827e+12	1	0.689763	1.6679e+14	4.38492	0.0798911	1.25534	0.0551059
ENSMUSG00000058135	1.97836e+12	1	0.754117	6.81692e+13	3.25408	0.0798759	1.25536	0.0602358
ENSMUSG00000021877	1.97859e+12	1	0.275436	1.29886e+13	1.87242	0.0798497	1.25541	0.0219934
ENSMUSG00000017390	1.9786e+12	1	0.953991	1.27459e+11	0.40087	0.079848	1.25541	0.0761743
ENSMUSG00000040565	1.97867e+12	1	0.924018	5.01477e+11	0.632838	0.0798393	1.25543	0.073773
ENSMUSG00000035168	1.97872e+12	1	0.785775	3.25106e+13	2.54223	0.0798348	1.25544	0.0627322
ENSMUSG00000031781	1.97893e+12	1	0.680503	1.84656e+14	4.5357	0.0798092	1.25548	0.0543104
ENSMUSG00000050174	1.97894e+12	1	0.864258	8.86417e+12	1.64842	0.0798064	1.25548	0.0689733
ENSMUSG00000026496	1.97894e+12	1	1.10872	1.7119e+08	0.0442189	0.0798059	1.25548	0.0884821
ENSMUSG00000034723	1.97896e+12	1	1.01894	1.65635e+09	0.094237	0.0798036	1.25549	0.0813153
ENSMUSG00000027173	1.97896e+12	1	1.00709	4.89728e+10	0.29141	0.0798023	1.25549	0.0803681
ENSMUSG00000009292	1.9791e+12	1	0.277688	1.00611e+13	1.71946	0.0797902	1.25552	0.0221568
ENSMUSG00000040738	1.97917e+12	1	0.354249	2.50911e+11	0.502356	0.0797831	1.25553	0.0282631
ENSMUSG00000091086	1.97926e+12	1	0.771476	4.5345e+13	2.84016	0.0797757	1.25555	0.0615451
ENSMUSG00000024661	1.97932e+12	1	0.882908	4.98589e+12	1.36064	0.0797686	1.25556	0.0704283
ENSMUSG00000047766	1.97956e+12	1	0.990977	7.39031e+09	0.155129	0.0797479	1.25561	0.0790284
ENSMUSG00000023057	1.97958e+12	1	0.715581	1.05173e+14	3.75933	0.0797461	1.25562	0.0570648
ENSMUSG00000033793	1.97961e+12	1	0.746694	6.65395e+13	3.22726	0.0797424	1.25562	0.0595432
ENSMUSG00000038591	1.9798e+12	1	0.809045	2.76474e+13	2.40812	0.0797236	1.25566	0.0644999
ENSMUSG00000003226	1.97985e+12	1	0.901861	1.156e+12	0.83581	0.0797185	1.25568	0.071895
ENSMUSG00000025485	1.97992e+12	1	0.304228	9.21332e+11	0.774918	0.0797125	1.25569	0.0242508
ENSMUSG00000025075	1.97996e+12	1	0.948395	7.47443e+11	0.722726	0.0797067	1.2557	0.0755934
ENSMUSG00000047613	1.97998e+12	1	1.04066	6.034e+09	0.14498	0.0797058	1.2557	0.0829465
ENSMUSG00000021999	1.98018e+12	1	0.878745	6.41312e+12	1.47952	0.0796787	1.25575	0.0700172
ENSMUSG00000031684	1.98042e+12	1	0.902534	4.40689e+12	1.30555	0.0796536	1.25579	0.0718901
ENSMUSG00000050552	1.98054e+12	1	0.704984	1.37448e+14	4.10946	0.0796396	1.25582	0.0561446
ENSMUSG00000028696	1.98056e+12	1	0.201507	1.58038e+14	4.30518	0.0796373	1.25582	0.0160475
ENSMUSG00000036856	1.98059e+12	1	0.890494	2.19231e+12	1.03443	0.0796345	1.25583	0.070914
ENSMUSG00000001630	1.98062e+12	1	0.972756	2.66621e+11	0.512505	0.0796331	1.25584	0.0774636
ENSMUSG00000035629	1.98088e+12	1	0.917405	2.42634e+12	1.06995	0.0796085	1.25589	0.0730332
ENSMUSG00000047045	1.98091e+12	1	0.765429	4.23598e+13	2.77564	0.0796049	1.2559	0.0609319
ENSMUSG00000049647	1.98095e+12	1	0.85501	7.1898e+12	1.53679	0.0796005	1.25591	0.0680592
ENSMUSG00000025060	1.98102e+12	1	0.993667	1.10977e+10	0.177601	0.0795898	1.25592	0.0790858
ENSMUSG00000031907	1.98102e+12	1	0.853304	9.61925e+12	1.69337	0.0795905	1.25592	0.0679149
ENSMUSG00000053062	1.98109e+12	1	1.01022	4.30652e+10	0.279087	0.0795812	1.25594	0.0803943
ENSMUSG00000041852	1.9811e+12	1	1.01163	5.68239e+09	0.14208	0.07958	1.25594	0.0805059
ENSMUSG00000006906	1.98114e+12	1	0.897819	5.23363e+12	1.38238	0.0795735	1.25595	0.0714426
ENSMUSG00000052139	1.98119e+12	1	0.989729	8.6631e+10	0.352302	0.079565	1.25596	0.0787477
ENSMUSG00000062866	1.98141e+12	1	0.819663	1.73071e+13	2.05944	0.0795423	1.25601	0.0651979
ENSMUSG00000039480	1.98145e+12	1	0.949983	1.69641e+11	0.440739	0.079539	1.25601	0.0755607
ENSMUSG00000021003	1.98157e+12	1	0.952693	1.78161e+11	0.447988	0.079529	1.25604	0.0757667
ENSMUSG00000031221	1.9816e+12	1	0.301305	2.12047e+12	1.02283	0.0795255	1.25604	0.0239614
ENSMUSG00000030272	1.9816e+12	1	0.994881	1.62058e+09	0.0935121	0.079522	1.25605	0.0791149
ENSMUSG00000040506	1.98174e+12	1	0.750179	7.12953e+13	3.3012	0.0795022	1.25608	0.0596408
ENSMUSG00000052031	1.98187e+12	1	0.766496	6.32183e+13	3.17144	0.0794905	1.2561	0.0609292
ENSMUSG00000004591	1.98199e+12	1	1.01803	2.92193e+09	0.113809	0.0794748	1.25613	0.0809076
ENSMUSG00000028847	1.98212e+12	1	0.825189	1.22562e+13	1.83545	0.0794592	1.25615	0.0655689
ENSMUSG00000034297	1.98218e+12	1	0.942377	2.44821e+11	0.498007	0.0794551	1.25617	0.0748767
ENSMUSG00000022433	1.98237e+12	1	0.779517	3.78169e+13	2.67198	0.0794372	1.25621	0.0619227
ENSMUSG00000023353	1.98248e+12	1	0.89827	1.8996e+12	0.985864	0.0794205	1.25623	0.071341
ENSMUSG00000042167	1.98259e+12	1	0.958638	6.83612e+10	0.32548	0.0794059	1.25625	0.0761215
ENSMUSG00000001707	1.98261e+12	1	0.816838	2.48864e+13	2.32403	0.0794039	1.25626	0.0648601
ENSMUSG00000021866	1.98261e+12	1	0.331807	2.15155e+11	0.476984	0.0794041	1.25626	0.0263469
ENSMUSG00000013275	1.98266e+12	1	0.75596	5.34735e+13	2.99891	0.079396	1.25627	0.0600202
ENSMUSG00000029802	1.98273e+12	1	0.849273	1.15061e+13	1.79703	0.0793895	1.25628	0.0674234
ENSMUSG00000035337	1.98274e+12	1	0.805597	1.96669e+13	2.1486	0.0793893	1.25629	0.0639558
ENSMUSG00000031987	1.98285e+12	1	1.06376	2.02867e+09	0.100761	0.0793762	1.25631	0.0844373
ENSMUSG00000029141	1.9829e+12	1	0.305344	5.93938e+11	0.669083	0.0793688	1.25632	0.0242348
ENSMUSG00000038274	1.98314e+12	1	0.835017	1.58307e+13	1.99855	0.0793442	1.25637	0.0662538
ENSMUSG00000067106	1.98409e+12	1	0.725304	1.06699e+14	3.77456	0.0792556	1.25657	0.0574844
ENSMUSG00000020464	1.98415e+12	1	0.958368	5.0114e+11	0.632113	0.0792511	1.25658	0.0759517
ENSMUSG00000063931	1.98415e+12	1	0.679371	1.8144e+14	4.50526	0.0792491	1.25658	0.0538396
ENSMUSG00000031708	1.9842e+12	1	0.993104	7.51195e+09	0.155854	0.0792454	1.25659	0.0786989
ENSMUSG00000036764	1.9842e+12	1	1.03176	8.50349e+08	0.0753896	0.0792446	1.25659	0.081761
ENSMUSG00000005371	1.98423e+12	1	1.01755	7.55979e+08	0.07249	0.0792393	1.2566	0.0806296
ENSMUSG00000028578	1.98434e+12	1	0.783179	3.37029e+13	2.5705	0.0792274	1.25662	0.0620492
ENSMUSG00000073775	1.9844e+12	1	0.88279	6.10178e+12	1.45415	0.0792218	1.25664	0.0699361
ENSMUSG00000013076	1.98447e+12	1	0.944837	4.67519e+11	0.617615	0.0792146	1.25665	0.0748449
ENSMUSG00000034055	1.98456e+12	1	0.396924	4.78672e+09	0.134107	0.0792054	1.25667	0.0314385
ENSMUSG00000034194	1.98464e+12	1	1.00796	3.91456e+09	0.125408	0.0791992	1.25669	0.0798296
ENSMUSG00000018001	1.98473e+12	1	0.980954	1.15771e+11	0.387822	0.0791899	1.25671	0.0776817
ENSMUSG00000024241	1.98484e+12	1	0.993209	6.32511e+09	0.147155	0.0791796	1.25673	0.078642
ENSMUSG00000057551	1.98485e+12	1	0.35434	5.72252e+10	0.306633	0.0791783	1.25673	0.0280561
ENSMUSG00000034663	1.98503e+12	1	0.965598	9.79617e+10	0.3668	0.0791578	1.25677	0.0764346
ENSMUSG00000025737	1.98512e+12	1	0.815784	2.48015e+13	2.32041	0.0791459	1.25679	0.0645659
ENSMUSG00000026698	1.98526e+12	1	0.291615	7.43209e+12	1.55274	0.0791356	1.25682	0.0230771
ENSMUSG00000042682	1.98542e+12	1	0.290977	6.97399e+12	1.52012	0.0791222	1.25685	0.0230227
ENSMUSG00000058388	1.98542e+12	1	0.72431	9.34624e+13	3.61073	0.0791213	1.25685	0.0573084
ENSMUSG00000015542	1.98567e+12	1	0.353125	1.19767e+11	0.392171	0.0790967	1.2569	0.027931
ENSMUSG00000070044	1.98575e+12	1	0.904938	3.26379e+12	1.18014	0.0790892	1.25692	0.0715709
ENSMUSG00000037072	1.9858e+12	1	0.696677	1.46598e+14	4.195	0.0790843	1.25693	0.0550962
ENSMUSG00000000325	1.98586e+12	1	0.76721	5.83159e+13	3.08518	0.0790767	1.25694	0.0606685
ENSMUSG00000084983	1.98591e+12	1	1.02081	2.64512e+10	0.237042	0.0790676	1.25696	0.080713
ENSMUSG00000034341	1.98594e+12	1	0.920297	2.16603e+12	1.02936	0.0790624	1.25696	0.0727608
ENSMUSG00000048668	1.98595e+12	1	0.264629	1.46269e+13	1.94563	0.0790607	1.25696	0.0209217
ENSMUSG00000026696	1.98627e+12	1	0.848037	7.79561e+12	1.57738	0.0790276	1.25703	0.0670183
ENSMUSG00000021494	1.98642e+12	1	0.349036	7.17471e+10	0.330555	0.0790089	1.25706	0.027577
ENSMUSG00000022453	1.98643e+12	1	0.961159	9.57241e+10	0.3639	0.0790071	1.25706	0.0759383
ENSMUSG00000003420	1.98652e+12	1	0.756505	5.80482e+13	3.0801	0.0789987	1.25708	0.0597629
ENSMUSG00000074698	1.98657e+12	1	0.31111	8.56134e+11	0.755346	0.078994	1.25709	0.0245758
ENSMUSG00000034321	1.98659e+12	1	1.02048	1.78895e+10	0.208046	0.0789905	1.2571	0.0806081
ENSMUSG00000022843	1.98671e+12	1	0.78044	5.13985e+13	2.95759	0.0789778	1.25712	0.0616375
ENSMUSG00000035173	1.98687e+12	1	0.884558	2.40903e+12	1.06633	0.0789513	1.25716	0.069837
ENSMUSG00000060036	1.98691e+12	1	0.817457	2.20278e+13	2.22979	0.0789484	1.25717	0.0645369
ENSMUSG00000020590	1.98698e+12	1	1.02189	2.76456e+09	0.111635	0.0789369	1.25718	0.080665
ENSMUSG00000038365	1.98701e+12	1	0.754666	6.16171e+13	3.14172	0.0789344	1.25719	0.0595691
ENSMUSG00000020091	1.98702e+12	1	1.00423	2.16875e+10	0.221819	0.0789331	1.25719	0.0792671
ENSMUSG00000031029	1.98707e+12	1	0.932882	3.78888e+11	0.575571	0.0789228	1.2572	0.0736257
ENSMUSG00000005150	1.98716e+12	1	0.941012	1.33103e+12	0.874955	0.0789102	1.25722	0.0742555
ENSMUSG00000026104	1.9872e+12	1	0.843652	9.03097e+12	1.6564	0.078903	1.25723	0.0665667
ENSMUSG00000028080	1.98732e+12	1	0.933028	2.76708e+11	0.518304	0.0788878	1.25725	0.0736045
ENSMUSG00000042350	1.98742e+12	1	0.279845	4.62437e+12	1.32512	0.0788804	1.25727	0.0220743
ENSMUSG00000030127	1.98755e+12	1	0.327646	3.08041e+11	0.537151	0.0788628	1.2573	0.0258391
ENSMUSG00000021902	1.98759e+12	1	0.905582	9.24901e+11	0.774918	0.07886	1.25731	0.0714142
ENSMUSG00000035620	1.9876e+12	1	0.253897	2.22294e+13	2.23632	0.0788579	1.25731	0.0200218
ENSMUSG00000020841	1.98767e+12	1	0.99371	2.10628e+10	0.219645	0.0788475	1.25733	0.0783515
ENSMUSG00000030869	1.98774e+12	1	0.813073	2.44176e+13	2.30736	0.0788395	1.25734	0.0641023
ENSMUSG00000069089	1.98774e+12	1	0.840504	7.96383e+12	1.58826	0.0788373	1.25734	0.066263
ENSMUSG00000007880	1.98777e+12	1	0.793245	3.64276e+13	2.63646	0.0788329	1.25735	0.0625339
ENSMUSG00000054404	1.9878e+12	1	0.919927	3.36343e+11	0.553099	0.078827	1.25735	0.0725151
ENSMUSG00000034595	1.98794e+12	1	0.918649	2.06456e+12	1.01269	0.0788118	1.25738	0.0724003
ENSMUSG00000033813	1.98798e+12	1	0.858914	9.46829e+12	1.68249	0.0788019	1.25739	0.067684
ENSMUSG00000091580	1.988e+12	1	0.668775	1.96289e+14	4.62196	0.0787957	1.2574	0.0526966
ENSMUSG00000029071	1.98807e+12	1	0.925785	1.5919e+12	0.928597	0.0787888	1.25741	0.0729414
ENSMUSG00000028565	1.98814e+12	1	0.217234	9.35905e+13	3.61073	0.0787803	1.25743	0.0171138
ENSMUSG00000021870	1.98818e+12	1	0.308033	1.82248e+11	0.450888	0.0787742	1.25743	0.0242651
ENSMUSG00000034563	1.98824e+12	1	0.896187	1.73795e+12	0.956144	0.0787704	1.25745	0.070593
ENSMUSG00000068823	1.98838e+12	1	0.899071	1.17919e+12	0.840159	0.0787552	1.25748	0.0708065
ENSMUSG00000018861	1.98871e+12	1	0.82059	1.37336e+13	1.90431	0.0787207	1.25754	0.0645974
ENSMUSG00000024423	1.98871e+12	1	0.644548	2.54858e+14	5.04168	0.0787193	1.25755	0.0507384
ENSMUSG00000025423	1.9888e+12	1	0.948633	1.45531e+11	0.418267	0.0787114	1.25757	0.0746682
ENSMUSG00000023953	1.98897e+12	1	0.304512	1.0446e+12	0.806814	0.0786967	1.2576	0.0239641
ENSMUSG00000025357	1.98906e+12	1	1.04373	9.21896e+09	0.166727	0.0786869	1.25762	0.0821275
ENSMUSG00000043987	1.98925e+12	1	0.797258	3.55896e+13	2.61544	0.0786629	1.25766	0.0627146
ENSMUSG00000045932	1.98932e+12	1	0.975937	4.32441e+10	0.279087	0.0786545	1.25767	0.0767618
ENSMUSG00000011114	1.98941e+12	1	0.881416	5.90916e+12	1.43748	0.0786484	1.25769	0.0693219
ENSMUSG00000020358	1.9896e+12	1	0.887443	1.83582e+12	0.973541	0.0786278	1.25773	0.0697777
ENSMUSG00000033653	1.98966e+12	1	0.678271	1.84591e+14	4.527	0.0786206	1.25775	0.0533261
ENSMUSG00000073643	1.98977e+12	1	0.734945	8.58826e+13	3.50779	0.0786118	1.25777	0.0577754
ENSMUSG00000028322	1.98994e+12	1	0.836628	1.69628e+13	2.04277	0.0785879	1.2578	0.0657489
ENSMUSG00000031953	1.98996e+12	1	0.73338	7.90519e+13	3.41211	0.0785853	1.25781	0.0576329
ENSMUSG00000004996	1.99002e+12	1	0.869559	3.43627e+12	1.19971	0.0785777	1.25782	0.068328
ENSMUSG00000030737	1.99023e+12	1	1.02914	2.69981e+10	0.238492	0.0785455	1.25787	0.0808341
ENSMUSG00000029438	1.9906e+12	1	0.292275	1.07464e+13	1.75426	0.0784984	1.25794	0.0229431
ENSMUSG00000045005	1.9906e+12	1	0.850982	1.11101e+13	1.77383	0.0784986	1.25794	0.0668009
ENSMUSG00000056124	1.99082e+12	1	0.982922	3.00703e+10	0.247191	0.0784743	1.25799	0.0771341
ENSMUSG00000033960	1.99091e+12	1	0.811116	2.71055e+13	2.38782	0.0784642	1.25801	0.0636436
ENSMUSG00000000301	1.99116e+12	1	0.918054	2.59069e+12	1.0917	0.0784415	1.25806	0.0720136
ENSMUSG00000026455	1.99134e+12	1	0.858114	4.77173e+12	1.33817	0.0784171	1.2581	0.0672908
ENSMUSG00000025971	1.99136e+12	1	0.910443	2.34137e+12	1.05545	0.0784139	1.2581	0.0713914
ENSMUSG00000052446	1.99162e+12	1	1.01652	5.42238e+10	0.300834	0.0783838	1.25816	0.0796786
ENSMUSG00000030522	1.99162e+12	1	0.811385	1.6923e+13	2.04059	0.0783832	1.25816	0.063599
ENSMUSG00000002280	1.99162e+12	1	0.723086	1.02123e+14	3.71511	0.0783842	1.25816	0.0566785
ENSMUSG00000029713	1.99165e+12	1	0.29572	1.26242e+12	0.859007	0.0783777	1.25816	0.0231779
ENSMUSG00000070699	1.99166e+12	1	0.883907	4.76474e+12	1.33744	0.0783754	1.25817	0.0692766
ENSMUSG00000024099	1.99173e+12	1	0.274572	8.18921e+12	1.60203	0.078368	1.25818	0.0215176
ENSMUSG00000022109	1.99189e+12	1	0.912364	7.77109e+11	0.7307	0.0783513	1.25822	0.0714849
ENSMUSG00000024847	1.99191e+12	1	0.86927	9.88484e+12	1.70569	0.0783475	1.25822	0.0681052
ENSMUSG00000027940	1.99191e+12	1	0.945027	8.00475e+11	0.737949	0.0783478	1.25822	0.0740409
ENSMUSG00000024457	1.99193e+12	1	0.90572	1.16002e+12	0.835085	0.0783456	1.25822	0.0709591
ENSMUSG00000030451	1.99193e+12	1	0.356493	2.53328e+10	0.233418	0.0783458	1.25822	0.0279297
ENSMUSG00000048365	1.99199e+12	1	0.905522	7.47466e+11	0.721276	0.0783389	1.25824	0.0709376
ENSMUSG00000015597	1.9921e+12	1	0.899049	1.07183e+12	0.813338	0.0783248	1.25826	0.0704179
ENSMUSG00000038766	1.99236e+12	1	1.01553	8.64503e+09	0.163103	0.0783031	1.25831	0.0795189
ENSMUSG00000014426	1.9924e+12	1	0.962313	2.05554e+11	0.469011	0.0782981	1.25832	0.0753473
ENSMUSG00000052423	1.99247e+12	1	0.939688	8.17331e+11	0.743023	0.0782912	1.25834	0.0735693
ENSMUSG00000058325	1.99264e+12	1	0.320934	9.43122e+10	0.361725	0.0782684	1.25837	0.025119
ENSMUSG00000017478	1.9927e+12	1	0.830905	1.80946e+13	2.08626	0.0782596	1.25839	0.0650263
ENSMUSG00000005320	1.99272e+12	1	0.880202	7.75642e+12	1.57303	0.0782577	1.25839	0.0688826
ENSMUSG00000024101	1.99286e+12	1	0.877825	2.42122e+12	1.06705	0.0782438	1.25842	0.0686843
ENSMUSG00000033965	1.99319e+12	1	0.928588	3.6169e+11	0.566147	0.0782115	1.25849	0.0726263
ENSMUSG00000022428	1.99322e+12	1	0.736972	8.10118e+13	3.4382	0.0782091	1.25849	0.0576379
ENSMUSG00000024193	1.99324e+12	1	1.02413	1.27966e+09	0.0862631	0.0782071	1.2585	0.0800943
ENSMUSG00000035674	1.99341e+12	1	0.855987	8.37543e+12	1.61363	0.0781792	1.25854	0.0669204
ENSMUSG00000025092	1.99354e+12	1	0.870547	3.28263e+12	1.18086	0.078171	1.25856	0.0680515
ENSMUSG00000085783	1.9936e+12	1	0.321591	2.51648e+11	0.501631	0.0781649	1.25858	0.0251371
ENSMUSG00000005973	1.99368e+12	1	0.764657	6.04645e+13	3.11852	0.0781566	1.25859	0.059763
ENSMUSG00000027708	1.9938e+12	1	0.912117	6.12866e+11	0.674882	0.0781436	1.25862	0.0712761
ENSMUSG00000002968	1.9939e+12	1	0.799654	2.3649e+13	2.28054	0.0781283	1.25864	0.0624755
ENSMUSG00000059689	1.99398e+12	1	1.01143	1.39759e+10	0.191374	0.0781195	1.25865	0.0790124
ENSMUSG00000040549	1.99403e+12	1	0.883976	5.68424e+12	1.41791	0.0781147	1.25866	0.0690516
ENSMUSG00000015335	1.99403e+12	1	0.735665	7.37406e+13	3.33164	0.0781143	1.25867	0.0574659
ENSMUSG00000002032	1.99406e+12	1	0.9988	8.40039e+10	0.347952	0.0781127	1.25867	0.0780189
ENSMUSG00000042197	1.99409e+12	1	0.958097	1.06805e+11	0.376948	0.0781101	1.25868	0.0748371
ENSMUSG00000026159	1.99413e+12	1	1.02456	4.18941e+08	0.0594418	0.0781075	1.25869	0.0800258
ENSMUSG00000069206	1.99462e+12	1	0.967378	3.19257e+11	0.54295	0.0780459	1.25879	0.0754999
ENSMUSG00000062078	1.99466e+12	1	1.02556	1.99271e+08	0.0463936	0.0780385	1.2588	0.0800333
ENSMUSG00000044792	1.99475e+12	1	0.835519	9.79833e+12	1.69989	0.0780277	1.25882	0.0651937
ENSMUSG00000026405	1.99492e+12	1	0.731564	9.31198e+13	3.60058	0.0780092	1.25885	0.0570687
ENSMUSG00000021636	1.99497e+12	1	0.971612	4.50785e+10	0.282711	0.0780008	1.25886	0.0757865
ENSMUSG00000032038	1.99501e+12	1	0.833856	2.10356e+13	2.19282	0.0779958	1.25887	0.0650372
ENSMUSG00000041426	1.99505e+12	1	0.893498	1.54202e+12	0.917724	0.0779924	1.25888	0.0696861
ENSMUSG00000001666	1.99508e+12	1	0.912282	1.48431e+12	0.906125	0.0779856	1.25889	0.0711449
ENSMUSG00000031751	1.9951e+12	1	0.786964	3.71988e+13	2.65169	0.0779841	1.25889	0.0613707
ENSMUSG00000043241	1.99526e+12	1	0.280514	4.72692e+12	1.33309	0.0779712	1.25892	0.021872
ENSMUSG00000074903	1.99527e+12	1	0.876951	5.97154e+12	1.4411	0.0779697	1.25893	0.0683757
ENSMUSG00000018379	1.99538e+12	1	1.06368	3.35291e+09	0.118884	0.077962	1.25895	0.0829268
ENSMUSG00000009741	1.99541e+12	1	0.925425	3.84808e+11	0.577746	0.0779576	1.25896	0.0721438
ENSMUSG00000027573	1.99544e+12	1	0.306328	3.21369e+12	1.17216	0.0779563	1.25896	0.0238802
ENSMUSG00000066366	1.99561e+12	1	0.890343	4.58274e+12	1.31932	0.0779301	1.259	0.0693846
ENSMUSG00000032220	1.99562e+12	1	1.09005	1.06961e+08	0.0376948	0.0779295	1.259	0.084947
ENSMUSG00000048661	1.99577e+12	1	0.287408	6.65548e+12	1.49402	0.0779165	1.25903	0.0223938
ENSMUSG00000026365	1.9961e+12	1	0.69101	1.44249e+14	4.16528	0.0778837	1.2591	0.0538184
ENSMUSG00000037278	1.99626e+12	1	0.898211	1.43933e+12	0.896702	0.0778656	1.25913	0.0699397
ENSMUSG00000033671	1.99653e+12	1	0.956351	7.0231e+10	0.327655	0.0778322	1.25919	0.0744349
ENSMUSG00000025279	1.9966e+12	1	0.979356	8.4111e+10	0.347952	0.0778243	1.25921	0.0762177
ENSMUSG00000061024	1.99661e+12	1	0.792564	3.71965e+13	2.65096	0.0778226	1.25921	0.0616794
ENSMUSG00000020745	1.99665e+12	1	0.34394	1.91085e+11	0.457412	0.0778188	1.25922	0.026765
ENSMUSG00000066640	1.99669e+12	1	1.01549	3.88394e+10	0.268938	0.0778121	1.25922	0.0790176
ENSMUSG00000041058	1.99696e+12	1	0.898523	1.09177e+12	0.817688	0.0777823	1.25928	0.0698892
ENSMUSG00000052914	1.99697e+12	1	0.874839	3.34922e+12	1.18811	0.0777811	1.25928	0.0680459
ENSMUSG00000066900	1.99701e+12	1	1.06432	1.99506e+08	0.0463936	0.0777769	1.25929	0.0827798
ENSMUSG00000038527	1.99709e+12	1	0.299442	3.73749e+12	1.23233	0.0777685	1.25931	0.0232871
ENSMUSG00000030595	1.99714e+12	1	0.882763	5.94112e+12	1.4382	0.0777616	1.25932	0.068645
ENSMUSG00000025937	1.99724e+12	1	0.832013	19630770705376	2.14208	0.0777511	1.25934	0.0646899
ENSMUSG00000082908	1.99727e+12	1	0.262625	2.68468e+13	2.37767	0.0777479	1.25935	0.0204186
ENSMUSG00000026417	1.99768e+12	1	0.761157	4.92512e+13	2.91047	0.0777007	1.25943	0.0591424
ENSMUSG00000025127	1.99781e+12	1	0.823971	3.26281e+13	2.53715	0.077682	1.25946	0.0640077
ENSMUSG00000020962	1.99796e+12	1	0.262124	1.2252e+13	1.83037	0.077667	1.25949	0.0203584
ENSMUSG00000092072	1.99803e+12	1	0.794439	2.86905e+13	2.43059	0.0776623	1.25951	0.061698
ENSMUSG00000027071	1.99809e+12	1	0.795066	2.55768e+13	2.33925	0.0776558	1.25952	0.0617415
ENSMUSG00000042099	1.9981e+12	1	0.76975	5.41641e+13	3.00399	0.0776543	1.25952	0.0597744
ENSMUSG00000038861	1.9981e+12	1	0.299116	2.09299e+12	1.01559	0.0776542	1.25952	0.0232276
ENSMUSG00000066232	1.99836e+12	1	0.272425	1.14153e+13	1.7876	0.0776207	1.25958	0.0211458
ENSMUSG00000026430	1.9985e+12	1	0.918269	5.40299e+11	0.646611	0.0775991	1.25961	0.0712569
ENSMUSG00000018340	1.99877e+12	1	0.953392	7.52272e+11	0.722001	0.0775687	1.25966	0.0739534
ENSMUSG00000021076	1.99878e+12	1	0.774855	4.99071e+13	2.9228	0.0775651	1.25966	0.0601017
ENSMUSG00000021756	1.99886e+12	1	0.335851	1.43309e+10	0.192823	0.0775512	1.25968	0.0260456
ENSMUSG00000066154	1.99889e+12	1	0.758105	6.56599e+13	3.20261	0.0775472	1.25969	0.0587889
ENSMUSG00000059908	1.99891e+12	1	0.881854	2.3941e+12	1.06198	0.0775432	1.25969	0.0683817
ENSMUSG00000033701	1.99893e+12	1	0.788475	2.76633e+13	2.40087	0.0775401	1.2597	0.0611384
ENSMUSG00000063882	1.99907e+12	1	0.808063	2.5828e+13	2.3465	0.0775263	1.25972	0.0626461
ENSMUSG00000041035	1.9991e+12	1	0.817069	1.99901e+13	2.1544	0.0775228	1.25973	0.0633415
ENSMUSG00000032583	1.99926e+12	1	0.866139	7.88993e+12	1.58028	0.0775055	1.25976	0.0671305
ENSMUSG00000020184	1.99928e+12	1	0.748203	6.8752e+13	3.2519	0.0775018	1.25977	0.0579871
ENSMUSG00000015112	1.99936e+12	1	0.272537	1.20289e+13	1.81877	0.0774926	1.25979	0.0211196
ENSMUSG00000044066	1.99937e+12	1	0.944354	1.03424e+11	0.372599	0.0774909	1.25979	0.0731789
ENSMUSG00000035944	1.99948e+12	1	0.853758	1.15053e+13	1.79195	0.0774739	1.25981	0.0661439
ENSMUSG00000018672	1.99969e+12	1	1.02399	1.43368e+10	0.192823	0.0774529	1.25985	0.0793113
ENSMUSG00000005397	1.99979e+12	1	0.903654	3.17905e+12	1.16709	0.0774386	1.25988	0.0699777
ENSMUSG00000027968	1.99987e+12	1	0.789199	2.83331e+13	2.41972	0.0774304	1.25989	0.061108
ENSMUSG00000001158	1.99989e+12	1	0.931171	2.80801e+11	0.519754	0.0774279	1.2599	0.0720986
ENSMUSG00000026526	2e+12	1	0.230138	4.99746e+13	2.92352	0.077414	1.25992	0.0178159
ENSMUSG00000066149	2.00002e+12	1	0.739341	7.1056e+13	3.28742	0.0774117	1.25992	0.0572336
ENSMUSG00000037475	2.00017e+12	1	0.924752	3.57409e+11	0.563248	0.0773968	1.25996	0.0715728
ENSMUSG00000049577	2.00019e+12	1	0.819353	1.17343e+13	1.80355	0.0773952	1.25996	0.063414
ENSMUSG00000041881	2.00019e+12	1	0.28687	5.16843e+12	1.37224	0.0773944	1.25996	0.0222021
ENSMUSG00000063001	2.00041e+12	1	0.679974	2.21671e+14	4.80319	0.0773681	1.26001	0.0526083
ENSMUSG00000024081	2.00041e+12	1	0.787997	4.33155e+13	2.78724	0.0773689	1.26001	0.0609664
ENSMUSG00000063427	2.00041e+12	1	0.957544	1.26778e+11	0.398695	0.0773688	1.26001	0.074084
ENSMUSG00000027109	2.00046e+12	1	0.920415	4.09485e+11	0.589344	0.0773643	1.26002	0.0712072
ENSMUSG00000051116	2.00057e+12	1	0.892297	1.47061e+12	0.902501	0.0773516	1.26004	0.0690206
ENSMUSG00000089862	2.0007e+12	1	1.00729	3.18073e+09	0.116709	0.0773363	1.26007	0.0778999
ENSMUSG00000032867	2.00072e+12	1	0.973881	2.34387e+11	0.489308	0.0773348	1.26007	0.0753149
ENSMUSG00000040383	2.00093e+12	1	0.9456	5.7059e+11	0.658209	0.077306	1.26011	0.0731006
ENSMUSG00000023938	2.00095e+12	1	0.804147	3.0436e+13	2.47771	0.0773006	1.26012	0.062161
ENSMUSG00000044791	2.0011e+12	1	0.943328	1.00522e+11	0.368974	0.0772863	1.26015	0.0729063
ENSMUSG00000027206	2.0015e+12	1	0.892306	1.54335e+12	0.916999	0.077236	1.26024	0.0689182
ENSMUSG00000021224	2.00153e+12	1	0.707997	1.20121e+14	3.91519	0.077233	1.26024	0.0546807
ENSMUSG00000039176	2.00169e+12	1	0.835635	8.83659e+12	1.64045	0.0772179	1.26027	0.064526
ENSMUSG00000035351	2.00176e+12	1	0.389856	2.27705e+09	0.104386	0.0772109	1.26029	0.0301011
ENSMUSG00000025027	2.00181e+12	1	0.308581	1.51809e+12	0.911925	0.0772061	1.2603	0.0238243
ENSMUSG00000067017	2.00203e+12	1	0.89763	3.1826e+12	1.16709	0.077184	1.26035	0.0692827
ENSMUSG00000021713	2.00203e+12	1	0.823629	1.89674e+13	2.11598	0.0771838	1.26035	0.0635708
ENSMUSG00000028800	2.00214e+12	1	0.857803	8.67558e+12	1.6303	0.07717	1.26037	0.0661967
ENSMUSG00000025899	2.00214e+12	1	0.26165	1.49614e+13	1.95506	0.0771673	1.26037	0.0201909
ENSMUSG00000028399	2.00221e+12	1	0.859887	4.79776e+12	1.33817	0.0771567	1.26038	0.066346
ENSMUSG00000063684	2.00247e+12	1	0.719738	9.81786e+13	3.66002	0.0771268	1.26044	0.055511
ENSMUSG00000016494	2.00247e+12	1	1.01676	1.23531e+10	0.1834	0.0771272	1.26044	0.0784202
ENSMUSG00000042747	2.0025e+12	1	0.918154	2.2119e+12	1.03371	0.077125	1.26044	0.0708126
ENSMUSG00000040865	2.0028e+12	1	0.997376	4.98909e+09	0.135556	0.0770949	1.26051	0.0768925
ENSMUSG00000070343	2.00303e+12	1	0.928686	1.00451e+12	0.794491	0.0770681	1.26056	0.0715721
ENSMUSG00000024735	2.00307e+12	1	0.298826	2.47855e+12	1.07358	0.0770598	1.26057	0.0230275
ENSMUSG00000019373	2.00318e+12	1	0.858863	6.67047e+12	1.49329	0.0770475	1.26059	0.0661733
ENSMUSG00000040822	2.00319e+12	1	0.350688	3.49068e+09	0.120333	0.077047	1.26059	0.0270194
ENSMUSG00000023764	2.00341e+12	1	0.808776	2.99945e+13	2.46466	0.0770218	1.26064	0.0622934
ENSMUSG00000019897	2.00349e+12	1	0.905434	6.56394e+11	0.68938	0.0770166	1.26065	0.0697334
ENSMUSG00000014554	2.00351e+12	1	0.878688	2.46905e+12	1.07213	0.0770157	1.26066	0.0676728
ENSMUSG00000019774	2.00373e+12	1	0.793936	3.10165e+13	2.49221	0.0769937	1.2607	0.0611281
ENSMUSG00000026946	2.00375e+12	1	0.308555	9.11642e+11	0.769119	0.0769921	1.26071	0.0237563
ENSMUSG00000044609	2.00385e+12	1	0.697749	1.41285e+14	4.13121	0.0769855	1.26073	0.0537166
ENSMUSG00000002064	2.00395e+12	1	0.688791	1.55265e+14	4.26314	0.0769776	1.26075	0.0530215
ENSMUSG00000012848	2.00396e+12	1	0.784577	4.23511e+13	2.76477	0.0769774	1.26075	0.0603947
ENSMUSG00000053317	2.00402e+12	1	0.786247	4.63003e+13	2.84813	0.0769703	1.26076	0.0605177
ENSMUSG00000034993	2.00412e+12	1	1.02001	9.65696e+09	0.168902	0.0769625	1.26078	0.0785029
ENSMUSG00000053289	2.00439e+12	1	0.791468	4.47702e+13	2.81624	0.076932	1.26084	0.0608892
ENSMUSG00000053646	2.00439e+12	1	0.270861	2.64969e+12	1.0975	0.0769309	1.26084	0.0208376
ENSMUSG00000035960	2.00453e+12	1	0.9493	6.73447e+11	0.695179	0.0769154	1.26087	0.0730157
ENSMUSG00000035725	2.00455e+12	1	0.83724	1.4242e+13	1.92244	0.0769139	1.26087	0.0643953
ENSMUSG00000039585	2.00471e+12	1	1.0178	8.34596e+08	0.0746647	0.076892	1.26091	0.0782607
ENSMUSG00000030034	2.00476e+12	1	0.31739	3.03221e+11	0.532802	0.0768886	1.26092	0.0244037
ENSMUSG00000021431	2.00479e+12	1	0.891579	1.57539e+12	0.922798	0.0768815	1.26092	0.068546
ENSMUSG00000012114	2.00483e+12	1	0.826409	2.32833e+13	2.26459	0.0768746	1.26093	0.0635299
ENSMUSG00000025578	2.00486e+12	1	0.981506	1.16489e+10	0.179775	0.0768711	1.26094	0.0754495
ENSMUSG00000068580	2.00487e+12	1	0.783305	3.26875e+13	2.5357	0.0768691	1.26094	0.060212
ENSMUSG00000028719	2.00493e+12	1	0.678082	1.29575e+14	4.01305	0.0768637	1.26095	0.0521199
ENSMUSG00000032366	2.00499e+12	1	0.268733	1.1805e+13	1.80573	0.0768579	1.26097	0.0206543
ENSMUSG00000036594	2.00508e+12	1	0.737222	7.81392e+13	3.39036	0.0768445	1.26099	0.0566515
ENSMUSG00000020412	2.00511e+12	1	0.27158	5.0106e+12	1.35701	0.0768429	1.26099	0.020869
ENSMUSG00000020755	2.00522e+12	1	0.268971	9.9509e+12	1.70569	0.0768238	1.26102	0.0206634
ENSMUSG00000022336	2.00548e+12	1	0.977902	7.07506e+09	0.152229	0.0767944	1.26107	0.0750974
ENSMUSG00000083902	2.00552e+12	1	0.780199	4.64411e+13	2.85031	0.0767903	1.26108	0.0599117
ENSMUSG00000047084	2.00588e+12	1	1.07604	6.76149e+08	0.0695904	0.0767495	1.26115	0.0825856
ENSMUSG00000054580	2.00592e+12	1	0.761972	4.92699e+13	2.90685	0.0767434	1.26116	0.0584763
ENSMUSG00000038116	2.0062e+12	1	1.0453	8.35215e+08	0.0746647	0.0767159	1.26122	0.0801914
ENSMUSG00000044573	2.00638e+12	1	0.661849	199880463694376	4.63574	0.0767001	1.26126	0.0507639
ENSMUSG00000021497	2.00643e+12	1	0.956224	3.86933e+11	0.577746	0.0766925	1.26127	0.0733352
ENSMUSG00000059363	2.0068e+12	1	0.997628	4.49981e+10	0.281986	0.0766481	1.26135	0.0764664
ENSMUSG00000001376	2.00682e+12	1	0.87918	3.54119e+12	1.20841	0.0766454	1.26135	0.0673851
ENSMUSG00000052974	2.00701e+12	1	1.07152	5.39086e+08	0.0645161	0.0766243	1.26139	0.0821047
ENSMUSG00000036825	2.00706e+12	1	0.762822	6.46826e+13	3.18231	0.0766181	1.2614	0.058446
ENSMUSG00000021245	2.00711e+12	1	1.04308	7.18242e+09	0.152954	0.0766129	1.26141	0.0799135
ENSMUSG00000027087	2.00722e+12	1	0.783406	3.59111e+13	2.61544	0.0766021	1.26143	0.0600106
ENSMUSG00000028163	2.00727e+12	1	1.03196	2.23609e+09	0.103661	0.0765941	1.26145	0.0790424
ENSMUSG00000044150	2.00748e+12	1	0.26951	1.39744e+13	1.90939	0.0765658	1.26149	0.0206352
ENSMUSG00000020929	2.00767e+12	1	1.00608	6.64878e+10	0.321131	0.0765432	1.26153	0.0770082
ENSMUSG00000024754	2.00785e+12	1	0.811759	2.57975e+13	2.34215	0.0765232	1.26157	0.0621183
ENSMUSG00000044502	2.00786e+12	1	0.804769	1.8024e+13	2.07829	0.0765208	1.26157	0.0615816
ENSMUSG00000090100	2.00799e+12	1	0.708264	1.1739e+14	3.88112	0.0764995	1.2616	0.0541819
ENSMUSG00000040250	2.00802e+12	1	0.877265	2.28873e+12	1.04458	0.0764954	1.2616	0.0671067
ENSMUSG00000022365	2.00813e+12	1	0.768263	4.28076e+13	2.77274	0.0764824	1.26163	0.0587586
ENSMUSG00000019868	2.00832e+12	1	0.329612	8.51347e+10	0.348677	0.07646	1.26167	0.0252021
ENSMUSG00000068966	2.00837e+12	1	0.797493	2.73681e+13	2.38855	0.0764539	1.26168	0.0609715
ENSMUSG00000083012	2.00848e+12	1	0.883084	4.24251e+12	1.28307	0.0764447	1.2617	0.0675071
ENSMUSG00000020098	2.00851e+12	1	0.949136	4.93458e+11	0.626314	0.0764426	1.2617	0.0725544
ENSMUSG00000008730	2.00855e+12	1	0.931643	2.60187e+11	0.50598	0.0764387	1.26171	0.0712136
ENSMUSG00000020925	2.00862e+12	1	1.0227	1.47282e+10	0.194273	0.0764288	1.26173	0.0781638
ENSMUSG00000021681	2.00871e+12	1	0.8145	2.21828e+13	2.22689	0.0764198	1.26175	0.062244
ENSMUSG00000006058	2.00878e+12	1	0.955353	6.83357e+11	0.698079	0.0764148	1.26176	0.0730031
ENSMUSG00000018411	2.0088e+12	1	0.332494	4.26553e+11	0.596593	0.0764134	1.26177	0.025407
ENSMUSG00000056899	2.00914e+12	1	0.35263	2.36942e+10	0.227619	0.0763776	1.26184	0.026933
ENSMUSG00000029594	2.00921e+12	1	0.890117	3.91486e+12	1.249	0.0763707	1.26185	0.0679789
ENSMUSG00000031577	2.00922e+12	1	0.894384	3.2479e+12	1.17361	0.0763702	1.26185	0.0683043
ENSMUSG00000034681	2.00933e+12	1	0.76629	4.62458e+13	2.84451	0.0763543	1.26188	0.0585095
ENSMUSG00000044876	2.0094e+12	1	0.907334	1.14598e+12	0.829286	0.0763515	1.26189	0.0692764
ENSMUSG00000028452	2.0094e+12	1	0.817097	1.42442e+13	1.92099	0.0763493	1.26189	0.0623848
ENSMUSG00000028333	2.00941e+12	1	0.780618	3.29303e+13	2.54005	0.0763461	1.26189	0.0595971
ENSMUSG00000061410	2.00943e+12	1	0.872257	3.14699e+12	1.16129	0.0763437	1.2619	0.0665914
ENSMUSG00000025381	2.00945e+12	1	0.842307	9.12012e+12	1.65567	0.0763394	1.2619	0.0643013
ENSMUSG00000038188	2.00953e+12	1	1.02491	4.76876e+09	0.133382	0.0763301	1.26192	0.0782313
ENSMUSG00000082274	2.00958e+12	1	0.813879	2.27606e+13	2.24574	0.0763252	1.26193	0.0621195
ENSMUSG00000030057	2.00969e+12	1	0.92331	1.31953e+12	0.869155	0.0763145	1.26195	0.0704619
ENSMUSG00000092187	2.00997e+12	1	0.288095	1.11947e+12	0.822762	0.0762792	1.26201	0.0219756
ENSMUSG00000066043	2.00998e+12	1	0.305055	2.36325e+12	1.05545	0.0762777	1.26201	0.0232689
ENSMUSG00000029147	2.01018e+12	1	0.312923	1.21073e+12	0.844509	0.0762541	1.26205	0.0238617
ENSMUSG00000045854	2.01026e+12	1	1.02158	1.37722e+10	0.189924	0.0762437	1.26207	0.0778892
ENSMUSG00000002985	2.01035e+12	1	0.899727	3.56661e+12	1.21058	0.0762338	1.26209	0.0685896
ENSMUSG00000005882	2.01046e+12	1	0.347342	2.95478e+11	0.527727	0.0762175	1.26211	0.0264735
ENSMUSG00000022517	2.01052e+12	1	0.928351	2.7295e+11	0.513954	0.0762101	1.26213	0.0707497
ENSMUSG00000026227	2.01056e+12	1	0.32355	1.28816e+11	0.400145	0.0762007	1.26213	0.0246547
ENSMUSG00000022568	2.01058e+12	1	0.332133	6.30049e+11	0.679232	0.0761957	1.26214	0.0253071
ENSMUSG00000029445	2.0106e+12	1	0.81652	1.20388e+13	1.81588	0.0761924	1.26214	0.0622127
ENSMUSG00000042082	2.01077e+12	1	0.938517	8.99403e+11	0.76477	0.0761803	1.26218	0.0714966
ENSMUSG00000027642	2.01077e+12	1	0.955786	3.93636e+11	0.580645	0.0761799	1.26218	0.0728117
ENSMUSG00000027879	2.0108e+12	1	1.05515	5.77335e+08	0.0659659	0.0761751	1.26218	0.080376
ENSMUSG00000030876	2.01092e+12	1	0.74129	8.15764e+13	3.43603	0.0761585	1.26221	0.0564555
ENSMUSG00000028776	2.01095e+12	1	0.810806	3.13186e+13	2.49728	0.0761546	1.26221	0.0617467
ENSMUSG00000027474	2.01096e+12	1	1.00251	1.16844e+10	0.179775	0.0761529	1.26222	0.076344
ENSMUSG00000002504	2.01102e+12	1	0.841778	1.33091e+13	1.87749	0.0761436	1.26223	0.064096
ENSMUSG00000039735	2.01106e+12	1	0.699595	1.29549e+14	4.0087	0.0761409	1.26224	0.0532678
ENSMUSG00000029291	2.01109e+12	1	0.903322	8.9444e+11	0.76332	0.0761368	1.26224	0.0687761
ENSMUSG00000035601	2.01131e+12	1	0.186454	5.8814e+13	3.08083	0.0761183	1.26229	0.0141925
ENSMUSG00000010047	2.01132e+12	1	0.197888	1.08975e+14	3.78398	0.0761165	1.26229	0.0150626
ENSMUSG00000037369	2.01138e+12	1	0.93672	1.5977e+11	0.429866	0.07611	1.26231	0.0712938
ENSMUSG00000005102	2.01175e+12	1	0.845886	1.12007e+13	1.77238	0.0760772	1.26238	0.0643526
ENSMUSG00000052593	2.01187e+12	1	0.964687	3.40416e+11	0.553099	0.0760568	1.26241	0.073371
ENSMUSG00000042121	2.01205e+12	1	0.954835	7.46019e+10	0.333454	0.0760352	1.26244	0.0726011
ENSMUSG00000026208	2.01206e+12	1	0.806401	3.62979e+13	2.62269	0.0760308	1.26245	0.0613113
ENSMUSG00000029104	2.01221e+12	1	0.85874	7.44889e+12	1.54694	0.0760121	1.26248	0.0652746
ENSMUSG00000047631	2.01222e+12	1	0.294351	6.23372e+12	1.45777	0.0760075	1.26248	0.0223729
ENSMUSG00000032217	2.01222e+12	1	0.959358	5.01685e+10	0.292135	0.0760072	1.26248	0.0729181
ENSMUSG00000002741	2.01223e+12	1	0.316269	1.09428e+12	0.816238	0.0760064	1.26248	0.0240385
ENSMUSG00000020794	2.01246e+12	1	1.01118	4.07514e+08	0.0587169	0.0759788	1.26253	0.076828
ENSMUSG00000030243	2.0126e+12	1	1.11144	8.48542e+07	0.0347952	0.0759627	1.26256	0.0844276
ENSMUSG00000028560	2.01286e+12	1	0.845712	5.65909e+12	1.41138	0.0759254	1.26262	0.064211
ENSMUSG00000042938	2.01289e+12	1	0.893526	1.22489e+12	0.847408	0.0759233	1.26262	0.0678394
ENSMUSG00000018428	2.01305e+12	1	0.941443	4.49642e+11	0.606742	0.0759024	1.26266	0.0714578
ENSMUSG00000032531	2.0132e+12	1	0.867529	7.02113e+12	1.51649	0.0758813	1.26269	0.0658292
ENSMUSG00000035133	2.01351e+12	1	0.800492	2.35191e+13	2.26894	0.0758533	1.26275	0.06072
ENSMUSG00000020783	2.01353e+12	1	0.767098	5.84644e+13	3.07358	0.0758486	1.26276	0.0581833
ENSMUSG00000062960	2.01375e+12	1	0.994163	8.16816e+09	0.159478	0.07582	1.2628	0.0753774
ENSMUSG00000028990	2.0138e+12	1	0.200032	8.83282e+13	3.52664	0.0758154	1.26281	0.0151655
ENSMUSG00000029617	2.01399e+12	1	0.997918	2.01638e+09	0.100036	0.0757964	1.26285	0.0756386
ENSMUSG00000063457	2.01407e+12	1	0.949521	2.50939e+11	0.499456	0.0757884	1.26287	0.0719627
ENSMUSG00000034543	2.01414e+12	1	0.878372	6.18397e+12	1.45343	0.0757805	1.26288	0.0665635
ENSMUSG00000079426	2.0142e+12	1	0.74508	6.42498e+13	3.17144	0.0757751	1.2629	0.0564585
ENSMUSG00000022000	2.01452e+12	1	0.758514	5.0375e+13	2.92425	0.0757377	1.26296	0.0574481
ENSMUSG00000035278	2.01461e+12	1	1.03422	8.06074e+09	0.158753	0.0757282	1.26298	0.0783199
ENSMUSG00000020308	2.01475e+12	1	1.0152	1.25768e+10	0.184125	0.0757097	1.26301	0.0768608
ENSMUSG00000030341	2.01491e+12	1	0.274977	7.3753e+12	1.54114	0.0756864	1.26304	0.020812
ENSMUSG00000039275	2.01492e+12	1	0.260214	1.73777e+13	2.05074	0.0756848	1.26305	0.0196943
ENSMUSG00000053565	2.01493e+12	1	0.743159	6.56938e+13	3.19464	0.0756828	1.26305	0.0562443
ENSMUSG00000051413	2.01502e+12	1	0.790701	2.71102e+13	2.3784	0.07567	1.26307	0.0598323
ENSMUSG00000050812	2.01509e+12	1	0.987992	7.95271e+09	0.158028	0.0756651	1.26308	0.0747565
ENSMUSG00000063808	2.01551e+12	1	0.956707	4.14089e+11	0.590069	0.0756177	1.26317	0.072344
ENSMUSG00000003072	2.01563e+12	1	0.927044	1.0136e+12	0.795216	0.075595	1.26319	0.0700799
ENSMUSG00000027706	2.01569e+12	1	0.771068	4.46067e+13	2.80754	0.0755885	1.26321	0.0582839
ENSMUSG00000033488	2.01574e+12	1	0.759792	4.6075e+13	2.83798	0.0755826	1.26322	0.057427
ENSMUSG00000029729	2.01578e+12	1	0.809956	3.42079e+13	2.56977	0.0755768	1.26323	0.0612139
ENSMUSG00000020868	2.01578e+12	1	0.953551	4.03552e+11	0.584995	0.0755767	1.26323	0.0720662
ENSMUSG00000023829	2.01584e+12	1	0.787005	2.737e+13	2.38565	0.0755705	1.26324	0.0594744
ENSMUSG00000000673	2.01594e+12	1	0.946753	7.27189e+11	0.711852	0.0755563	1.26326	0.0715332
ENSMUSG00000041303	2.01624e+12	1	0.325542	6.98793e+11	0.702428	0.0755166	1.26332	0.0245838
ENSMUSG00000030929	2.01664e+12	1	0.978648	5.78432e+09	0.14208	0.0754648	1.2634	0.0738535
ENSMUSG00000022765	2.01671e+12	1	0.793283	2.4867e+13	2.31026	0.0754508	1.26342	0.0598539
ENSMUSG00000022426	2.01683e+12	1	0.958886	5.65133e+10	0.303733	0.0754364	1.26344	0.0723349
ENSMUSG00000036817	2.01712e+12	1	0.27906	3.05373e+12	1.14824	0.0754049	1.2635	0.0210425
ENSMUSG00000079562	2.01718e+12	1	0.832895	1.05692e+13	1.73686	0.075398	1.26352	0.0627986
ENSMUSG00000031730	2.01725e+12	1	0.963827	2.11026e+11	0.471185	0.0753924	1.26353	0.0726652
ENSMUSG00000004895	2.01729e+12	1	0.775876	3.65736e+13	2.62704	0.0753882	1.26354	0.0584919
ENSMUSG00000025651	2.01742e+12	1	0.768137	4.15385e+13	2.74085	0.0753756	1.26357	0.0578988
ENSMUSG00000017144	2.01759e+12	1	0.788492	4.09189e+13	2.72708	0.0753554	1.2636	0.0594171
ENSMUSG00000002345	2.0178e+12	1	1.01891	1.21548e+10	0.18195	0.0753336	1.26365	0.0767581
ENSMUSG00000018572	2.01785e+12	1	0.783565	6.43662e+13	3.17144	0.0753273	1.26366	0.0590238
ENSMUSG00000032263	2.01785e+12	1	0.851639	6.3543e+12	1.46575	0.0753266	1.26366	0.0641511
ENSMUSG00000025195	2.01789e+12	1	0.826172	1.64256e+13	2.0116	0.0753214	1.26367	0.0622284
ENSMUSG00000029684	2.01793e+12	1	0.321681	1.39597e+09	0.0884378	0.0753156	1.26367	0.0242276
ENSMUSG00000035517	2.01807e+12	1	0.283728	2.86818e+12	1.12432	0.0753013	1.2637	0.0213651
ENSMUSG00000074153	2.01809e+12	1	0.895499	1.3317e+12	0.870605	0.0752991	1.26371	0.0674303
ENSMUSG00000030291	2.01811e+12	1	0.359098	1.13909e+09	0.0826386	0.0752952	1.26371	0.0270383
ENSMUSG00000027834	2.01822e+12	1	0.793125	3.89412e+13	2.68213	0.0752734	1.26374	0.0597012
ENSMUSG00000038039	2.01847e+12	1	1.01092	1.36229e+09	0.0877129	0.0752446	1.26379	0.0760663
ENSMUSG00000018661	2.01853e+12	1	0.83385	1.50169e+13	1.95216	0.0752321	1.2638	0.0627323
ENSMUSG00000020163	2.0186e+12	1	0.814906	3.07583e+13	2.47916	0.0752279	1.26381	0.0613037
ENSMUSG00000039781	2.01861e+12	1	0.866723	3.5556e+12	1.20768	0.0752267	1.26382	0.0652007
ENSMUSG00000063235	2.01861e+12	1	0.834127	7.14145e+12	1.52374	0.0752244	1.26382	0.0627467
ENSMUSG00000084416	2.01873e+12	1	0.290184	4.49963e+12	1.30627	0.0752013	1.26384	0.0218222
ENSMUSG00000042102	2.01884e+12	1	0.329241	2.03514e+10	0.21602	0.0751903	1.26386	0.0247557
ENSMUSG00000043140	2.01889e+12	1	0.270769	5.90649e+12	1.43023	0.0751778	1.26388	0.0203558
ENSMUSG00000021339	2.01893e+12	1	0.291762	1.40681e+12	0.886553	0.0751723	1.26388	0.0219324
ENSMUSG00000025583	2.01894e+12	1	0.807326	2.14573e+13	2.19862	0.0751681	1.26389	0.0606851
ENSMUSG00000019087	2.01908e+12	1	0.969824	1.86872e+11	0.452338	0.075144	1.26391	0.0728764
ENSMUSG00000029716	2.01912e+12	1	0.249709	1.00071e+13	1.70497	0.0751404	1.26392	0.0187632
ENSMUSG00000021048	2.01913e+12	1	0.343059	3.64864e+10	0.262414	0.0751381	1.26392	0.0257768
ENSMUSG00000003762	2.01925e+12	1	0.748255	7.09353e+13	3.2751	0.0751223	1.26395	0.0562107
ENSMUSG00000057133	2.01931e+12	1	0.917361	2.9678e+11	0.527727	0.0751152	1.26396	0.0689078
ENSMUSG00000091363	2.01959e+12	1	0.791845	2.5876e+13	2.33998	0.0750871	1.26402	0.0594573
ENSMUSG00000019883	2.01965e+12	1	0.912721	1.80995e+12	0.964117	0.0750833	1.26403	0.0685301
ENSMUSG00000039653	2.01979e+12	1	0.996598	1.58015e+11	0.427691	0.0750639	1.26406	0.0748086
ENSMUSG00000059447	2.01996e+12	1	0.321125	2.3595e+10	0.226894	0.0750415	1.2641	0.0240977
ENSMUSG00000025139	2.02014e+12	1	0.94335	1.11352e+11	0.380573	0.0750224	1.26414	0.0707724
ENSMUSG00000021686	2.02021e+12	1	0.831684	1.04268e+13	1.72816	0.0750146	1.26415	0.0623884
ENSMUSG00000070425	2.02042e+12	1	1.03384	6.59991e+08	0.0688655	0.0749871	1.26419	0.0775248
ENSMUSG00000034066	2.02052e+12	1	0.975745	1.72605e+10	0.204422	0.0749768	1.26421	0.0731582
ENSMUSG00000039065	2.02059e+12	1	0.85693	3.85534e+12	1.2403	0.0749681	1.26423	0.0642424
ENSMUSG00000057110	2.02067e+12	1	0.821292	1.95601e+13	2.13121	0.0749585	1.26425	0.0615628
ENSMUSG00000035764	2.02087e+12	1	0.687385	198409840971776	4.61327	0.0749329	1.26429	0.0515077
ENSMUSG00000043991	2.02094e+12	1	0.778405	3.96614e+13	2.69735	0.0749289	1.2643	0.058325
ENSMUSG00000033790	2.02103e+12	1	1.05897	9.43259e+08	0.0775643	0.0749202	1.26432	0.0793386
ENSMUSG00000023892	2.02107e+12	1	0.654796	2.38564e+14	4.9054	0.0749154	1.26433	0.0490543
ENSMUSG00000020156	2.02118e+12	1	0.947747	4.72821e+11	0.616165	0.0749041	1.26435	0.0709901
ENSMUSG00000039715	2.0212e+12	1	0.228274	3.71625e+13	2.63936	0.0749017	1.26436	0.0170981
ENSMUSG00000033554	2.02134e+12	1	0.958843	2.52943e+11	0.500181	0.074889	1.26439	0.0718068
ENSMUSG00000033016	2.02138e+12	1	0.742734	8.1845e+13	3.43385	0.0748843	1.26439	0.0556192
ENSMUSG00000078970	2.02148e+12	1	0.228924	3.71677e+13	2.63936	0.0748677	1.26441	0.017139
ENSMUSG00000029463	2.02157e+12	1	0.889472	2.93472e+12	1.13229	0.0748522	1.26443	0.0665789
ENSMUSG00000020777	2.02162e+12	1	0.998095	3.16226e+10	0.250091	0.0748483	1.26444	0.0747058
ENSMUSG00000033228	2.02168e+12	1	1.01797	3.51689e+08	0.0558173	0.0748415	1.26446	0.0761863
ENSMUSG00000031173	2.02173e+12	1	0.85278	1.10231e+13	1.76006	0.0748372	1.26447	0.0638197
ENSMUSG00000019907	2.02176e+12	1	0.90751	6.39658e+11	0.681406	0.0748332	1.26447	0.0679119
ENSMUSG00000063236	2.02181e+12	1	0.848877	1.73447e+13	2.04712	0.0748301	1.26448	0.0635215
ENSMUSG00000030695	2.02182e+12	1	0.900473	8.91551e+11	0.761145	0.0748286	1.26449	0.0673811
ENSMUSG00000021890	2.02187e+12	1	0.716914	1.15442e+14	3.85067	0.0748224	1.2645	0.0536412
ENSMUSG00000039783	2.02202e+12	1	0.253423	1.99957e+13	2.14643	0.0748017	1.26453	0.0189565
ENSMUSG00000086784	2.02205e+12	1	0.819435	2.38004e+13	2.27474	0.0747998	1.26453	0.0612936
ENSMUSG00000034108	2.02213e+12	1	0.271071	4.80623e+12	1.33454	0.0747883	1.26455	0.0202729
ENSMUSG00000001999	2.02221e+12	1	0.78997	2.57895e+13	2.33635	0.0747791	1.26457	0.0590732
ENSMUSG00000033845	2.02229e+12	1	0.985401	7.01973e+10	0.326205	0.0747691	1.26458	0.0736775
ENSMUSG00000015759	2.02239e+12	1	0.914208	2.37295e+12	1.05473	0.0747564	1.2646	0.0683429
ENSMUSG00000028896	2.02253e+12	1	0.751782	6.34595e+13	3.15404	0.0747367	1.26463	0.0561857
ENSMUSG00000034354	2.02254e+12	1	0.809493	2.50565e+13	2.31388	0.0747337	1.26464	0.0604964
ENSMUSG00000026088	2.02264e+12	1	0.243753	2.48463e+13	2.30736	0.0747179	1.26466	0.0182127
ENSMUSG00000046668	2.02278e+12	1	0.777405	3.70999e+13	2.63719	0.0746972	1.26469	0.05807
ENSMUSG00000033020	2.02281e+12	1	0.780716	3.01515e+13	2.46104	0.074691	1.26469	0.0583125
ENSMUSG00000026469	2.02287e+12	1	1.0311	1.52064e+07	0.0195723	0.0746812	1.2647	0.0770041
ENSMUSG00000033237	2.023e+12	1	0.996473	7.47861e+08	0.0717651	0.0746661	1.26473	0.0744028
ENSMUSG00000030613	2.02309e+12	1	0.980247	2.25371e+09	0.103661	0.0746574	1.26475	0.0731827
ENSMUSG00000036779	2.02331e+12	1	0.938713	5.91655e+10	0.308083	0.0746314	1.2648	0.0700575
ENSMUSG00000057637	2.0235e+12	1	0.886079	1.5127e+12	0.907575	0.0746105	1.26484	0.0661108
ENSMUSG00000030706	2.02352e+12	1	0.782604	3.11317e+13	2.48713	0.0746087	1.26484	0.0583891
ENSMUSG00000004610	2.02354e+12	1	0.81144	2.59991e+13	2.34215	0.0746019	1.26484	0.060535
ENSMUSG00000021023	2.02366e+12	1	0.94291	5.45263e+11	0.645886	0.0745837	1.26487	0.0703257
ENSMUSG00000028063	2.02369e+12	1	0.916063	1.7529e+12	0.953244	0.0745808	1.26488	0.0683208
ENSMUSG00000033938	2.0238e+12	1	0.817144	2.11493e+13	2.1863	0.0745687	1.2649	0.0609334
ENSMUSG00000018931	2.02381e+12	1	0.929726	6.28124e+11	0.677057	0.0745672	1.2649	0.069327
ENSMUSG00000046032	2.02381e+12	1	0.78848	3.99744e+13	2.70315	0.0745634	1.2649	0.0587918
ENSMUSG00000022339	2.02406e+12	1	0.996558	2.44934e+09	0.10656	0.0745342	1.26495	0.0742776
ENSMUSG00000024231	2.02407e+12	1	0.992114	4.09855e+10	0.272563	0.074531	1.26496	0.0739432
ENSMUSG00000030752	2.02425e+12	1	0.983343	1.07174e+11	0.375498	0.0745086	1.26499	0.0732675
ENSMUSG00000022008	2.02425e+12	1	0.345944	1.03955e+10	0.172526	0.0745095	1.26499	0.0257761
ENSMUSG00000030701	2.0245e+12	1	0.24856	1.6196e+13	2	0.074475	1.26504	0.0185115
ENSMUSG00000032870	2.02476e+12	1	0.809187	1.68224e+13	2.02537	0.0744496	1.2651	0.0602436
ENSMUSG00000033808	2.02478e+12	1	0.685258	1.69951e+14	4.3784	0.0744469	1.2651	0.0510154
ENSMUSG00000031839	2.02491e+12	1	0.82149	8.97471e+12	1.64262	0.0744303	1.26513	0.0611438
ENSMUSG00000016319	2.02494e+12	1	0.797183	3.40734e+13	2.56252	0.0744253	1.26514	0.0593306
ENSMUSG00000026709	2.02495e+12	1	0.235145	3.17569e+13	2.50308	0.074425	1.26514	0.0175007
ENSMUSG00000005161	2.02497e+12	1	0.747119	7.19899e+13	3.28815	0.0744232	1.26514	0.055603
ENSMUSG00000039701	2.02499e+12	1	1.0037	2.02739e+09	0.100036	0.0744212	1.26515	0.0746969
ENSMUSG00000029422	2.02512e+12	1	0.761462	5.83028e+13	3.06488	0.0744109	1.26517	0.0566611
ENSMUSG00000025451	2.02518e+12	1	0.833147	8.22542e+12	1.59551	0.0744066	1.26519	0.0619916
ENSMUSG00000041763	2.02518e+12	1	0.879442	1.47796e+12	0.900326	0.074407	1.26519	0.0654366
ENSMUSG00000031365	2.02522e+12	1	0.942061	5.27815e+10	0.296484	0.0743971	1.26519	0.0700866
ENSMUSG00000042042	2.02534e+12	1	0.810268	2.495e+13	2.30953	0.0743819	1.26522	0.0602693
ENSMUSG00000073424	2.02537e+12	1	0.302065	8.09133e+11	0.736499	0.0743781	1.26522	0.0224671
ENSMUSG00000004667	2.02539e+12	1	0.929182	2.6463e+11	0.50743	0.0743737	1.26523	0.0691067
ENSMUSG00000010205	2.0255e+12	1	0.240305	1.97473e+13	2.13628	0.074363	1.26525	0.0178698
ENSMUSG00000016756	2.02564e+12	1	0.866161	7.20728e+12	1.52664	0.0743526	1.26528	0.0644013
ENSMUSG00000024790	2.02565e+12	1	0.809183	2.94005e+13	2.43929	0.0743514	1.26528	0.0601639
ENSMUSG00000086370	2.02574e+12	1	0.8821	6.65758e+12	1.48677	0.0743419	1.2653	0.065577
ENSMUSG00000025821	2.02599e+12	1	1.01124	1.09379e+10	0.175426	0.0743191	1.26535	0.0751546
ENSMUSG00000031827	2.0263e+12	1	0.876499	6.51379e+11	0.685031	0.0742921	1.26542	0.0651169
ENSMUSG00000032555	2.02656e+12	1	0.853475	4.85613e+12	1.33817	0.0742577	1.26547	0.063377
ENSMUSG00000037253	2.02665e+12	1	0.890805	1.0788e+12	0.810439	0.0742503	1.26549	0.0661425
ENSMUSG00000013646	2.02673e+12	1	0.80485	1.90047e+13	2.10874	0.0742428	1.26551	0.0597543
ENSMUSG00000029227	2.02673e+12	1	0.911186	2.40758e+12	1.05908	0.0742423	1.26551	0.0676485
ENSMUSG00000051984	2.02673e+12	1	0.876962	1.9808e+12	0.992389	0.0742426	1.26551	0.0651079
ENSMUSG00000031993	2.02687e+12	1	0.962155	2.6369e+11	0.506705	0.0742328	1.26554	0.0714235
ENSMUSG00000034450	2.02698e+12	1	0.268863	8.58552e+12	1.61798	0.0742201	1.26556	0.019955
ENSMUSG00000020376	2.02702e+12	1	0.977697	5.21315e+09	0.137006	0.0742154	1.26557	0.0725602
ENSMUSG00000020432	2.02705e+12	1	0.873795	4.60144e+12	1.31424	0.0742106	1.26558	0.0648449
ENSMUSG00000020994	2.02717e+12	1	0.763588	4.58055e+13	2.82711	0.0742001	1.2656	0.0566583
ENSMUSG00000027427	2.02718e+12	1	0.764382	4.39636e+13	2.78869	0.0741966	1.2656	0.0567145
ENSMUSG00000045128	2.02728e+12	1	0.304552	2.16474e+12	1.02211	0.0741815	1.26562	0.0225921
ENSMUSG00000002111	2.02736e+12	1	0.833365	1.25955e+13	1.83835	0.0741717	1.26564	0.0618121
ENSMUSG00000024018	2.02736e+12	1	0.886912	4.03334e+12	1.2577	0.0741727	1.26564	0.0657846
ENSMUSG00000034021	2.02738e+12	1	0.316083	6.48929e+10	0.317506	0.07417	1.26564	0.0234439
ENSMUSG00000020700	2.02743e+12	1	0.815074	1.19659e+13	1.80718	0.0741604	1.26565	0.0604462
ENSMUSG00000040167	2.02748e+12	1	0.736073	9.12514e+13	3.55709	0.0741509	1.26567	0.0545804
ENSMUSG00000022261	2.0275e+12	1	0.303939	7.67694e+11	0.723451	0.0741483	1.26567	0.0225365
ENSMUSG00000039244	2.02756e+12	1	0.318672	1.1777e+12	0.83436	0.0741425	1.26568	0.0236271
ENSMUSG00000046814	2.02773e+12	1	0.829941	1.33112e+13	1.87242	0.0741234	1.26572	0.0615181
ENSMUSG00000050730	2.02773e+12	1	0.755361	5.56064e+13	3.01559	0.0741196	1.26572	0.055987
ENSMUSG00000068267	2.028e+12	1	0.93147	8.92265e+10	0.353026	0.0740853	1.26577	0.0690082
ENSMUSG00000042569	2.02806e+12	1	0.889262	2.00828e+12	0.996738	0.0740794	1.26579	0.065876
ENSMUSG00000038848	2.02818e+12	1	0.892508	9.09773e+11	0.765495	0.0740559	1.26581	0.0660955
ENSMUSG00000033191	2.02827e+12	1	0.881943	3.68967e+12	1.22073	0.074042	1.26583	0.0653008
ENSMUSG00000015889	2.0284e+12	1	0.329276	6.36003e+10	0.315332	0.0740258	1.26586	0.0243749
ENSMUSG00000002781	2.02841e+12	1	0.760066	3.92966e+13	2.68576	0.0740231	1.26586	0.0562625
ENSMUSG00000032178	2.02843e+12	1	0.889252	4.18378e+12	1.27292	0.07402	1.26586	0.0658224
ENSMUSG00000029166	2.02849e+12	1	1.05471	1.93303e+08	0.0456687	0.0740129	1.26588	0.0780621
ENSMUSG00000046947	2.02854e+12	1	0.701561	1.33244e+14	4.0348	0.0740074	1.26589	0.0519207
ENSMUSG00000037942	2.02859e+12	1	0.951029	2.26222e+11	0.481334	0.0740031	1.2659	0.0703791
ENSMUSG00000023235	2.02874e+12	1	0.979756	1.12466e+11	0.381298	0.0739814	1.26593	0.0724837
ENSMUSG00000012535	2.02878e+12	1	0.975991	1.17018e+11	0.386372	0.0739775	1.26594	0.0722014
ENSMUSG00000006494	2.02884e+12	1	0.255991	6.81513e+12	1.49764	0.0739723	1.26595	0.0189363
ENSMUSG00000039753	2.02886e+12	1	1.04195	2.78219e+07	0.0239217	0.0739662	1.26595	0.0770691
ENSMUSG00000022844	2.02894e+12	1	0.292602	1.47357e+12	0.898876	0.0739531	1.26597	0.0216388
ENSMUSG00000032062	2.02901e+12	1	0.883062	1.43125e+12	0.890178	0.073942	1.26598	0.0652954
ENSMUSG00000032123	2.02909e+12	1	0.892866	2.80097e+12	1.11345	0.0739331	1.266	0.0660123
ENSMUSG00000032558	2.02913e+12	1	0.794939	2.21684e+13	2.21892	0.0739284	1.26601	0.0587686
ENSMUSG00000062624	2.02925e+12	1	0.908126	1.73376e+12	0.948895	0.0739076	1.26603	0.0671174
ENSMUSG00000002871	2.02933e+12	1	0.295228	2.72541e+12	1.1033	0.0738959	1.26605	0.0218162
ENSMUSG00000024002	2.02941e+12	1	0.89963	6.44132e+11	0.682131	0.0738839	1.26607	0.0664681
ENSMUSG00000007815	2.0295e+12	1	0.830666	1.56259e+13	1.97463	0.0738768	1.26608	0.0613669
ENSMUSG00000021375	2.02955e+12	1	0.255797	1.06074e+13	1.73541	0.0738705	1.2661	0.0188959
ENSMUSG00000028772	2.02955e+12	1	1.03675	4.58454e+09	0.131207	0.0738711	1.2661	0.0765857
ENSMUSG00000029403	2.02958e+12	1	0.875317	5.13706e+12	1.36281	0.073864	1.2661	0.0646544
ENSMUSG00000090663	2.02983e+12	1	0.802563	2.13604e+13	2.19137	0.0738403	1.26615	0.0592616
ENSMUSG00000002028	2.02986e+12	1	0.961605	1.67928e+10	0.202247	0.0738356	1.26616	0.0710007
ENSMUSG00000026667	2.02987e+12	1	0.891657	1.01797e+12	0.794491	0.0738328	1.26616	0.0658335
ENSMUSG00000001089	2.02992e+12	1	0.92211	1.82508e+11	0.447988	0.0738268	1.26617	0.0680765
ENSMUSG00000016409	2.02997e+12	1	0.77894	3.13952e+13	2.49148	0.0738173	1.26618	0.0574992
ENSMUSG00000004383	2.03e+12	1	0.976711	4.58556e+09	0.131207	0.0738144	1.26619	0.0720953
ENSMUSG00000029185	2.03009e+12	1	0.920788	2.74442e+11	0.513229	0.0738051	1.26621	0.0679589
ENSMUSG00000030400	2.03026e+12	1	0.958218	2.81503e+11	0.517579	0.0737744	1.26624	0.0706919
ENSMUSG00000031176	2.03028e+12	1	0.772664	3.77929e+13	2.65024	0.0737722	1.26625	0.0570011
ENSMUSG00000057808	2.03042e+12	1	0.672336	2.05134e+14	4.65748	0.0737531	1.26628	0.0495868
ENSMUSG00000027133	2.03048e+12	1	0.334399	3.14859e+10	0.249366	0.0737464	1.26629	0.0246607
ENSMUSG00000042541	2.03076e+12	1	0.86563	7.6024e+12	1.55274	0.0737093	1.26635	0.063805
ENSMUSG00000006736	2.0309e+12	1	0.342394	3.53897e+09	0.120333	0.0736914	1.26638	0.0252315
ENSMUSG00000029032	2.03097e+12	1	0.904259	1.84898e+12	0.969192	0.073681	1.26639	0.0666267
ENSMUSG00000042772	2.03115e+12	1	0.770223	3.81825e+13	2.65893	0.0736633	1.26643	0.0567372
ENSMUSG00000059070	2.03126e+12	1	0.873361	5.61457e+12	1.40341	0.0736477	1.26645	0.0643211
ENSMUSG00000006010	2.0313e+12	1	0.739463	8.24552e+13	3.43675	0.073641	1.26646	0.0544548
ENSMUSG00000063281	2.03137e+12	1	0.190885	7.24565e+13	3.29177	0.0736332	1.26647	0.0140555
ENSMUSG00000030647	2.03143e+12	1	0.699232	1.31858e+14	4.01885	0.0736275	1.26649	0.0514826
ENSMUSG00000045409	2.03154e+12	1	0.851774	2.68604e+13	2.36462	0.0736181	1.26651	0.062706
ENSMUSG00000039623	2.03161e+12	1	0.828319	2.34361e+13	2.25951	0.0736066	1.26652	0.0609697
ENSMUSG00000003308	2.03162e+12	1	0.932394	7.17283e+11	0.706778	0.0736059	1.26652	0.0686296
ENSMUSG00000039768	2.03165e+12	1	0.784546	4.15335e+13	2.73432	0.0736027	1.26653	0.0577447
ENSMUSG00000031681	2.03167e+12	1	0.810363	2.2568e+13	2.23124	0.0736013	1.26654	0.0596438
ENSMUSG00000024740	2.03171e+12	1	0.246405	1.26225e+13	1.83835	0.0735951	1.26655	0.0181342
ENSMUSG00000031077	2.03194e+12	1	0.892163	7.41956e+11	0.714752	0.07356	1.26659	0.0656275
ENSMUSG00000032598	2.03199e+12	1	0.889255	2.60191e+12	1.0859	0.0735529	1.2666	0.0654073
ENSMUSG00000031521	2.03203e+12	1	0.84233	1.03041e+13	1.71801	0.0735491	1.26661	0.0619526
ENSMUSG00000021094	2.03217e+12	1	0.322135	1.95411e+11	0.458137	0.0735305	1.26664	0.0236868
ENSMUSG00000026035	2.03218e+12	1	0.803425	1.88015e+13	2.09931	0.0735284	1.26664	0.0590745
ENSMUSG00000030720	2.03218e+12	1	0.25558	1.79764e+13	2.06814	0.0735275	1.26664	0.0187921
ENSMUSG00000039105	2.03237e+12	1	0.939705	5.40267e+11	0.642987	0.0734966	1.26668	0.0690651
ENSMUSG00000048731	2.0325e+12	1	0.873117	4.32241e+12	1.28597	0.0734687	1.26671	0.0641468
ENSMUSG00000022450	2.03316e+12	1	0.88092	1.57893e+12	0.919174	0.0733871	1.26684	0.0646482
ENSMUSG00000003923	2.03319e+12	1	0.894927	1.04496e+12	0.801015	0.0733851	1.26685	0.0656743
ENSMUSG00000030335	2.0333e+12	1	0.29282	2.16655e+12	1.02138	0.0733708	1.26687	0.0214844
ENSMUSG00000027082	2.03336e+12	1	0.850742	4.70802e+12	1.32294	0.0733608	1.26689	0.0624111
ENSMUSG00000027195	2.03338e+12	1	0.950594	2.5005e+11	0.497282	0.0733573	1.26689	0.069733
ENSMUSG00000027176	2.03338e+12	1	0.940702	5.44201e+11	0.644436	0.073354	1.26689	0.0690043
ENSMUSG00000030019	2.03344e+12	1	0.264362	8.47473e+12	1.60928	0.0733433	1.2669	0.0193892
ENSMUSG00000020329	2.03357e+12	1	0.790398	3.28436e+13	2.52773	0.0733274	1.26693	0.0579578
ENSMUSG00000040351	2.0336e+12	1	0.948062	9.11363e+10	0.355201	0.0733247	1.26694	0.0695163
ENSMUSG00000022184	2.03361e+12	1	0.944358	7.58943e+10	0.334179	0.0733233	1.26694	0.0692434
ENSMUSG00000031641	2.03361e+12	1	0.922749	2.50079e+11	0.497282	0.0733242	1.26694	0.0676598
ENSMUSG00000030678	2.03368e+12	1	0.834291	1.29057e+13	1.8514	0.0733146	1.26695	0.0611657
ENSMUSG00000018425	2.03384e+12	1	0.957676	2.83513e+10	0.240667	0.0732942	1.26699	0.0701922
ENSMUSG00000024498	2.03386e+12	1	0.751826	5.60969e+13	3.02138	0.073292	1.26699	0.0551029
ENSMUSG00000005682	2.03395e+12	1	0.808472	1.3966e+13	1.90069	0.0732814	1.26701	0.059246
ENSMUSG00000085208	2.03395e+12	1	0.860974	3.08505e+12	1.14897	0.073281	1.26701	0.063093
ENSMUSG00000085455	2.03405e+12	1	0.8262	1.76732e+13	2.05582	0.0732679	1.26703	0.0605339
ENSMUSG00000013787	2.03408e+12	1	0.868498	2.34265e+12	1.04821	0.0732626	1.26704	0.0636284
ENSMUSG00000035780	2.03408e+12	1	0.747829	5.8769e+13	3.0685	0.0732613	1.26704	0.0547869
ENSMUSG00000002814	2.03413e+12	1	0.233311	1.73395e+13	2.04277	0.0732532	1.26705	0.0170908
ENSMUSG00000045107	2.0345e+12	1	0.980214	6.87543e+10	0.323306	0.0732134	1.26712	0.0717648
ENSMUSG00000038489	2.03458e+12	1	0.773599	5.30249e+13	2.96484	0.0732029	1.26714	0.0566297
ENSMUSG00000032609	2.0346e+12	1	0.921967	2.44769e+11	0.493657	0.0731988	1.26714	0.0674868
ENSMUSG00000031438	2.03478e+12	1	0.878243	1.93255e+12	0.982965	0.073182	1.26718	0.0642716
ENSMUSG00000022718	2.03481e+12	1	0.926171	9.80558e+10	0.3639	0.0731756	1.26719	0.0677731
ENSMUSG00000058446	2.03492e+12	1	0.988854	1.0189e+10	0.171076	0.073166	1.26721	0.0723505
ENSMUSG00000000266	2.03498e+12	1	0.841259	7.20961e+12	1.52447	0.0731578	1.26722	0.0615446
ENSMUSG00000004096	2.03499e+12	1	0.778366	2.92212e+13	2.43059	0.0731557	1.26723	0.0569419
ENSMUSG00000031967	2.03507e+12	1	0.782338	3.86329e+13	2.66763	0.073144	1.26724	0.0572234
ENSMUSG00000067369	2.03512e+12	1	0.913793	2.92982e+11	0.524103	0.0731355	1.26725	0.0668307
ENSMUSG00000031090	2.03526e+12	1	0.306957	1.52148e+12	0.907575	0.0731194	1.26728	0.0224445
ENSMUSG00000032330	2.03537e+12	1	0.830631	1.14438e+13	1.77818	0.0731017	1.2673	0.0607205
ENSMUSG00000014164	2.03551e+12	1	0.272302	3.00633e+12	1.13882	0.0730891	1.26733	0.0199023
ENSMUSG00000028760	2.03563e+12	1	0.969117	1.17413e+11	0.386372	0.0730682	1.26736	0.0708117
ENSMUSG00000037822	2.03568e+12	1	0.948868	4.01507e+11	0.582095	0.0730524	1.26737	0.0693171
ENSMUSG00000038187	2.03571e+12	1	0.738898	8.36318e+13	3.45053	0.0730483	1.26737	0.0539753
ENSMUSG00000025503	2.03583e+12	1	0.258354	9.54657e+12	1.67379	0.0730277	1.2674	0.018867
ENSMUSG00000057672	2.03628e+12	1	0.303565	7.12315e+11	0.704603	0.0729761	1.26749	0.022153
ENSMUSG00000048410	2.03652e+12	1	0.913714	3.5278e+11	0.557448	0.0729407	1.26754	0.0666469
ENSMUSG00000000085	2.03653e+12	1	0.903998	2.58183e+11	0.502356	0.0729367	1.26755	0.0659346
ENSMUSG00000030824	2.03654e+12	1	0.889132	2.81676e+12	1.11417	0.0729347	1.26755	0.0648486
ENSMUSG00000058298	2.03666e+12	1	0.926042	1.92147e+11	0.455237	0.0729205	1.26757	0.0675275
ENSMUSG00000029213	2.03669e+12	1	0.275087	2.61839e+12	1.08735	0.0729139	1.26758	0.0200577
ENSMUSG00000000184	2.03676e+12	1	1.00744	2.03261e+10	0.215295	0.0728995	1.26759	0.0734416
ENSMUSG00000043279	2.03677e+12	1	0.924573	1.452e+11	0.414643	0.0728968	1.26759	0.0673984
ENSMUSG00000019370	2.03686e+12	1	0.899503	2.14733e+12	1.01776	0.0728816	1.26761	0.0655572
ENSMUSG00000027551	2.03703e+12	1	0.830376	1.39872e+13	1.90069	0.0728626	1.26765	0.0605034
ENSMUSG00000021737	2.03708e+12	1	0.73235	7.71666e+13	3.35846	0.0728556	1.26766	0.0533558
ENSMUSG00000033885	2.03722e+12	1	0.277833	1.43704e+12	0.890178	0.0728302	1.26769	0.0202346
ENSMUSG00000061062	2.03725e+12	1	0.809409	2.3456e+13	2.25806	0.0728243	1.2677	0.0589447
ENSMUSG00000051427	2.03734e+12	1	0.764068	5.10593e+13	2.92642	0.0728115	1.26771	0.055633
ENSMUSG00000046352	2.03739e+12	1	0.807746	1.64769e+13	2.00725	0.0728044	1.26772	0.0588075
ENSMUSG00000036503	2.03739e+12	1	0.975965	3.06134e+09	0.114534	0.0728044	1.26772	0.0710546
ENSMUSG00000047090	2.03739e+12	1	0.864633	5.51022e+12	1.39326	0.072804	1.26772	0.0629488
ENSMUSG00000032199	2.03778e+12	1	0.309023	3.14549e+11	0.536426	0.0727594	1.2678	0.0224844
ENSMUSG00000004788	2.03778e+12	1	0.949945	1.84105e+11	0.448713	0.0727585	1.26781	0.0691166
ENSMUSG00000024944	2.03779e+12	1	0.68376	1.60805e+14	4.28924	0.0727568	1.26781	0.0497481
ENSMUSG00000027007	2.0378e+12	1	0.309462	1.87699e+11	0.451613	0.072752	1.26781	0.0225139
ENSMUSG00000029319	2.03798e+12	1	0.860323	6.95574e+12	1.50562	0.072735	1.26785	0.0625756
ENSMUSG00000046861	2.03803e+12	1	1.00303	1.55314e+09	0.0913374	0.0727313	1.26786	0.0729517
ENSMUSG00000024181	2.03813e+12	1	0.775743	4.52432e+13	2.81044	0.0727218	1.26788	0.0564135
ENSMUSG00000040782	2.03826e+12	1	0.763692	5.20373e+13	2.94455	0.0727058	1.2679	0.0555249
ENSMUSG00000021012	2.03838e+12	1	0.274561	1.35519e+12	0.87278	0.0726915	1.26793	0.0199582
ENSMUSG00000035529	2.03853e+12	1	0.769118	4.08182e+13	2.71548	0.0726694	1.26796	0.0558913
ENSMUSG00000031660	2.03853e+12	1	0.798002	2.16655e+13	2.19862	0.0726682	1.26796	0.0579894
ENSMUSG00000042079	2.03856e+12	1	0.886179	3.60369e+12	1.20913	0.0726651	1.26797	0.0643942
ENSMUSG00000031885	2.03862e+12	1	0.793046	2.63878e+13	2.34795	0.0726541	1.26798	0.0576181
ENSMUSG00000024941	2.03868e+12	1	0.866113	2.69502e+12	1.0975	0.0726468	1.26799	0.0629203
ENSMUSG00000024121	2.03878e+12	1	0.682677	1.68168e+14	4.35303	0.0726288	1.26801	0.049582
ENSMUSG00000042275	2.03883e+12	1	0.755823	6.46349e+13	3.16491	0.072622	1.26802	0.0548894
ENSMUSG00000059273	2.03887e+12	1	0.897773	1.91084e+12	0.978615	0.0726173	1.26803	0.0651938
ENSMUSG00000026887	2.0389e+12	1	1.05413	3.97768e+08	0.057992	0.0726083	1.26804	0.0765388
ENSMUSG00000036368	2.03911e+12	1	0.686826	1.56704e+14	4.25154	0.0725735	1.26808	0.0498453
ENSMUSG00000024646	2.03923e+12	1	0.324988	2.88728e+11	0.521203	0.0725526	1.2681	0.0235788
ENSMUSG00000025036	2.03937e+12	1	0.994445	2.9206e+10	0.242842	0.0725376	1.26813	0.0721347
ENSMUSG00000022761	2.0394e+12	1	0.797899	34755349675793	2.5734	0.072531	1.26814	0.0578725
ENSMUSG00000029647	2.03967e+12	1	0.293275	4.43387e+10	0.279087	0.0725008	1.2682	0.0212627
ENSMUSG00000042446	2.03972e+12	1	1.00114	4.44385e+08	0.0601667	0.0724981	1.26821	0.0725804
ENSMUSG00000039501	2.03982e+12	1	0.951353	8.70105e+10	0.349402	0.0724821	1.26823	0.068956
ENSMUSG00000044636	2.03983e+12	1	0.845151	1.12321e+13	1.76586	0.0724799	1.26823	0.0612565
ENSMUSG00000022895	2.03997e+12	1	0.802362	3.71995e+13	2.63211	0.0724629	1.26826	0.0581415
ENSMUSG00000024273	2.04002e+12	1	0.978063	1.15691e+11	0.384197	0.0724553	1.26827	0.0708658
ENSMUSG00000031807	2.04012e+12	1	0.94231	3.60341e+11	0.561073	0.0724451	1.26829	0.0682657
ENSMUSG00000004127	2.04018e+12	1	0.914745	1.26394e+12	0.852483	0.0724387	1.2683	0.0662629
ENSMUSG00000034473	2.04019e+12	1	0.879635	1.42512e+12	0.887278	0.0724371	1.2683	0.0637182
ENSMUSG00000048429	2.04022e+12	1	0.304216	7.18105e+11	0.706053	0.0724326	1.26831	0.0220352
ENSMUSG00000027285	2.04035e+12	1	0.32591	3.46594e+11	0.553824	0.0724203	1.26834	0.0236025
ENSMUSG00000047423	2.04035e+12	1	0.688147	1.65788e+14	4.33128	0.0724206	1.26834	0.0498361
ENSMUSG00000040390	2.04065e+12	1	0.88779	4.72488e+12	1.32294	0.0723794	1.2684	0.0642577
ENSMUSG00000015714	2.04073e+12	1	0.985537	7.03661e+10	0.32548	0.0723695	1.26842	0.0713228
ENSMUSG00000025544	2.04077e+12	1	0.785023	2.94881e+13	2.43567	0.0723667	1.26842	0.0568096
ENSMUSG00000020170	2.0408e+12	1	0.907132	3.11199e+11	0.534252	0.0723583	1.26843	0.0656385
ENSMUSG00000027569	2.0408e+12	1	0.911578	4.60759e+11	0.608916	0.0723579	1.26843	0.0659599
ENSMUSG00000066839	2.04095e+12	1	0.925195	9.0256e+11	0.76187	0.0723402	1.26846	0.0669288
ENSMUSG00000022901	2.04099e+12	1	0.78784	33361952047509	2.53788	0.0723331	1.26847	0.0569869
ENSMUSG00000028086	2.04109e+12	1	0.786987	3.09376e+13	2.47481	0.0723233	1.26849	0.0569175
ENSMUSG00000038080	2.04127e+12	1	0.329047	1.61713e+10	0.199348	0.0723023	1.26853	0.0237909
ENSMUSG00000034345	2.04132e+12	1	0.244172	1.14212e+13	1.77528	0.0722897	1.26854	0.0176512
ENSMUSG00000032310	2.04136e+12	1	0.241299	1.55791e+13	1.96883	0.0722856	1.26855	0.0174424
ENSMUSG00000030738	2.0416e+12	1	0.880074	3.28193e+12	1.17144	0.0722556	1.2686	0.0635903
ENSMUSG00000067235	2.04166e+12	1	0.980965	8.33495e+10	0.344328	0.0722473	1.26861	0.0708721
ENSMUSG00000021629	2.04175e+12	1	0.253512	1.00935e+13	1.70352	0.0722367	1.26863	0.0183129
ENSMUSG00000021576	2.04177e+12	1	0.918453	1.34403e+11	0.403769	0.0722325	1.26863	0.0663421
ENSMUSG00000032014	2.04187e+12	1	0.897112	7.98984e+11	0.731424	0.0722187	1.26865	0.0647883
ENSMUSG00000021413	2.04207e+12	1	0.902447	5.37357e+11	0.640812	0.0721916	1.26869	0.0651491
ENSMUSG00000026426	2.04208e+12	1	0.925574	2.04872e+11	0.464661	0.072183	1.2687	0.0668108
ENSMUSG00000061518	2.04226e+12	1	0.81597	2.44543e+13	2.28779	0.0721598	1.26873	0.0588802
ENSMUSG00000022022	2.04228e+12	1	0.927313	8.75086e+11	0.753896	0.0721581	1.26874	0.0669132
ENSMUSG00000022913	2.04249e+12	1	0.94813	1.68055e+11	0.43494	0.0721315	1.26878	0.0683901
ENSMUSG00000041375	2.04254e+12	1	0.325721	2.4216e+09	0.105835	0.0721243	1.26879	0.0234924
ENSMUSG00000015766	2.04276e+12	1	0.822491	1.59893e+13	1.9855	0.072096	1.26884	0.0592984
ENSMUSG00000079511	2.04317e+12	1	0.298769	6.2199e+11	0.672708	0.0720456	1.26892	0.021525
ENSMUSG00000027881	2.04323e+12	1	0.900016	7.08147e+11	0.702428	0.0720354	1.26893	0.064833
ENSMUSG00000021635	2.04338e+12	1	0.713068	1.0607e+14	3.73034	0.0720177	1.26896	0.0513535
ENSMUSG00000031536	2.04353e+12	1	1.00053	3.72341e+10	0.263139	0.0719979	1.269	0.0720363
ENSMUSG00000031783	2.04355e+12	1	0.974974	4.8495e+09	0.133382	0.0719955	1.269	0.0701937
ENSMUSG00000043061	2.04367e+12	1	0.26207	6.19053e+12	1.4469	0.0719759	1.26902	0.0188627
ENSMUSG00000003234	2.04372e+12	1	0.304242	3.12915e+11	0.534976	0.0719664	1.26904	0.0218952
ENSMUSG00000059920	2.044e+12	1	0.893359	8.28691e+11	0.740123	0.0719302	1.26909	0.0642595
ENSMUSG00000025173	2.04403e+12	1	0.64492	2.5645e+14	5.00616	0.0719206	1.2691	0.046383
ENSMUSG00000043154	2.04405e+12	1	0.886659	1.41734e+12	0.885103	0.0719195	1.2691	0.0637681
ENSMUSG00000038344	2.04408e+12	1	0.833639	1.3481e+13	1.87532	0.0719144	1.26911	0.0599506
ENSMUSG00000003617	2.04412e+12	1	0.280639	3.47241e+12	1.19319	0.0719102	1.26912	0.0201808
ENSMUSG00000030538	2.0442e+12	1	0.964127	1.40445e+11	0.409569	0.0718992	1.26913	0.0693199
ENSMUSG00000025630	2.0443e+12	1	0.884325	2.87745e+12	1.1207	0.0718843	1.26916	0.0635691
ENSMUSG00000020079	2.04433e+12	1	0.329448	3.95726e+11	0.57847	0.0718803	1.26916	0.0236808
ENSMUSG00000020003	2.04434e+12	1	0.976446	6.90745e+09	0.150054	0.0718784	1.26916	0.0701854
ENSMUSG00000029500	2.04439e+12	1	0.728518	9.39383e+13	3.58173	0.0718687	1.26917	0.0523576
ENSMUSG00000029911	2.0445e+12	1	0.806023	1.28225e+13	1.84415	0.0718498	1.2692	0.0579126
ENSMUSG00000035493	2.04468e+12	1	0.874846	1.42825e+12	0.887278	0.0718185	1.26923	0.0628301
ENSMUSG00000040078	2.04479e+12	1	0.80679	2.32492e+13	2.24864	0.0718064	1.26926	0.0579327
ENSMUSG00000039834	2044864909159	1	0.716401	9.53936e+13	3.59986	0.0717993	1.26927	0.0514372
ENSMUSG00000059495	2.04488e+12	1	1.01211	1.38011e+09	0.0877129	0.0717974	1.26927	0.072667
ENSMUSG00000044005	2.0451e+12	1	0.279218	3.28756e+12	1.17144	0.0717643	1.26932	0.0200379
ENSMUSG00000032377	2.04512e+12	1	0.744373	6.67234e+13	3.19536	0.0717623	1.26932	0.053418
ENSMUSG00000036180	2.0454e+12	1	0.831238	2.23242e+13	2.21819	0.071728	1.26938	0.0596231
ENSMUSG00000057101	2.04566e+12	1	0.241888	2.03526e+13	2.15078	0.0716949	1.26944	0.0173421
ENSMUSG00000022089	2.04573e+12	1	0.862951	2.60902e+12	1.08445	0.0716808	1.26945	0.0618571
ENSMUSG00000063760	2.04626e+12	1	0.249987	2.09195e+13	2.17035	0.0716146	1.26956	0.0179027
ENSMUSG00000026127	2.04634e+12	1	0.925124	6.51577e+11	0.682856	0.0716064	1.26958	0.0662448
ENSMUSG00000064090	2.04636e+12	1	0.884428	3.70932e+12	1.21928	0.0716033	1.26958	0.0633279
ENSMUSG00000081669	2.04654e+12	1	0.708335	1.1685e+14	3.85067	0.0715811	1.26962	0.0507034
ENSMUSG00000003752	2.04656e+12	1	0.769018	4.46962e+13	2.79522	0.0715763	1.26962	0.0550435
ENSMUSG00000079478	2.04657e+12	1	0.319441	2.47295e+11	0.494382	0.0715733	1.26962	0.0228635
ENSMUSG00000006215	2.04663e+12	1	0.948183	2.06291e+11	0.465386	0.0715655	1.26964	0.0678572
ENSMUSG00000000168	2.04663e+12	1	0.967492	4.47156e+09	0.129757	0.0715638	1.26964	0.0692374
ENSMUSG00000021136	2.04663e+12	1	0.862464	2.41131e+12	1.05618	0.0715642	1.26964	0.0617216
ENSMUSG00000000787	2.04686e+12	1	0.904399	2.67435e+11	0.50743	0.0715392	1.26968	0.0647
ENSMUSG00000034932	2.04686e+12	1	0.821902	1.16923e+13	1.7876	0.0715392	1.26968	0.0587982
ENSMUSG00000038312	2.04697e+12	1	0.761779	4.36698e+13	2.77347	0.0715215	1.26971	0.0544836
ENSMUSG00000022075	2.04704e+12	1	0.726764	8.75896e+13	3.49764	0.0715128	1.26972	0.051973
ENSMUSG00000029004	2.04705e+12	1	0.825475	7.36679e+12	1.53244	0.0715104	1.26972	0.05903
ENSMUSG00000036270	2.04715e+12	1	0.245409	1.4743e+13	1.93113	0.0714959	1.26974	0.0175457
ENSMUSG00000049804	2.04718e+12	1	0.288586	1.83462e+12	0.964117	0.0714906	1.26975	0.0206312
ENSMUSG00000051234	2.04723e+12	1	0.891831	2.88717e+12	1.12142	0.071486	1.26976	0.0637535
ENSMUSG00000028798	2.04723e+12	1	0.249373	4.52529e+12	1.30265	0.0714848	1.26976	0.0178264
ENSMUSG00000024127	2.04724e+12	1	0.978016	7.05905e+10	0.32548	0.0714846	1.26976	0.069913
ENSMUSG00000020454	2.04726e+12	1	0.286363	9.2881e+11	0.768394	0.0714808	1.26977	0.0204694
ENSMUSG00000038784	2.04754e+12	1	0.783106	3.41621e+13	2.55527	0.0714421	1.26982	0.0559467
ENSMUSG00000057219	2.04758e+12	1	0.816739	1.87874e+13	2.09351	0.0714332	1.26983	0.0583423
ENSMUSG00000027963	2.04763e+12	1	0.879267	3.58727e+12	1.20551	0.0714247	1.26984	0.0628013
ENSMUSG00000032469	2.04771e+12	1	0.874533	2.17263e+12	1.01993	0.0714117	1.26986	0.0624518
ENSMUSG00000022538	2.04805e+12	1	0.904356	1.89397e+12	0.974266	0.0713623	1.26993	0.0645369
ENSMUSG00000028557	2.04807e+12	1	0.9223	1.77953e+11	0.442914	0.071356	1.26993	0.0658116
ENSMUSG00000061959	2.04813e+12	1	0.944244	3.16146e+11	0.536426	0.07135	1.26995	0.0673718
ENSMUSG00000030763	2.04813e+12	1	0.750908	6.78272e+13	3.21131	0.0713488	1.26995	0.0535764
ENSMUSG00000019878	2.04816e+12	1	0.257931	7.85156e+12	1.56506	0.0713432	1.26995	0.0184016
ENSMUSG00000063884	2.04833e+12	1	0.909189	1.56824e+12	0.914824	0.0713129	1.26999	0.0648369
ENSMUSG00000022404	2.04846e+12	1	0.853337	7.04215e+12	1.50924	0.0712932	1.27002	0.0608371
ENSMUSG00000004815	2.04859e+12	1	0.785978	3.76041e+13	2.63791	0.0712738	1.27004	0.0560196
ENSMUSG00000028173	2.04863e+12	1	0.870246	2.15512e+12	1.01704	0.0712682	1.27005	0.0620209
ENSMUSG00000025439	2.04864e+12	1	0.189753	9.62062e+13	3.60783	0.0712639	1.27005	0.0135225
ENSMUSG00000030259	2.04882e+12	1	0.875696	3.71378e+12	1.21928	0.0712422	1.27009	0.0623865
ENSMUSG00000030612	2.04901e+12	1	1.00973	3.84939e+08	0.0572671	0.0712084	1.27013	0.0719014
ENSMUSG00000042364	2.04917e+12	1	0.253122	7.93208e+12	1.57013	0.0711892	1.27016	0.0180195
ENSMUSG00000020923	2.04917e+12	1	0.912639	2.92563e+11	0.522653	0.0711862	1.27016	0.0649673
ENSMUSG00000035572	2.04933e+12	1	0.805536	1.6111e+13	1.9884	0.0711667	1.27019	0.0573274
ENSMUSG00000033596	2.04933e+12	1	0.264188	6.04122e+12	1.43385	0.0711667	1.27019	0.0188014
ENSMUSG00000025353	2.04947e+12	1	0.343252	9.29964e+08	0.0768394	0.0711444	1.27022	0.0244205
ENSMUSG00000057788	2.04952e+12	1	0.342072	1.54702e+11	0.422617	0.0711359	1.27023	0.0243336
ENSMUSG00000034290	2.04963e+12	1	0.276154	4.27098e+12	1.27727	0.0711242	1.27026	0.0196413
ENSMUSG00000041926	2.04983e+12	1	1.02884	1.59961e+09	0.0920623	0.071099	1.2703	0.0731496
ENSMUSG00000020570	2.04983e+12	1	0.886715	8.60704e+11	0.748822	0.0710991	1.2703	0.0630447
ENSMUSG00000028126	2.04991e+12	1	0.966957	5.44116e+09	0.138456	0.0710877	1.27031	0.0687387
ENSMUSG00000011877	2.0501e+12	1	0.880598	9.45978e+11	0.772744	0.0710589	1.27035	0.0625744
ENSMUSG00000036529	2.05012e+12	1	0.779211	2.42233e+13	2.27764	0.0710561	1.27036	0.0553677
ENSMUSG00000041977	2.0503e+12	1	0.823224	1.79656e+13	2.06162	0.0710313	1.2704	0.0584746
ENSMUSG00000025159	2.05036e+12	1	0.254707	5.75564e+12	1.41066	0.0710179	1.27041	0.0180887
ENSMUSG00000012429	2.0504e+12	1	0.249017	1.06226e+13	1.73034	0.0710138	1.27042	0.0176836
ENSMUSG00000036281	2.05053e+12	1	0.198899	1.075e+14	3.74266	0.0709922	1.27044	0.0141203
ENSMUSG00000082319	2.05065e+12	1	0.827639	7.27552e+12	1.52519	0.0709754	1.27047	0.058742
ENSMUSG00000040843	2.05069e+12	1	0.948414	3.12478e+10	0.247916	0.070969	1.27047	0.067308
ENSMUSG00000024927	2.0507e+12	1	0.769703	4.81789e+13	2.86408	0.0709672	1.27048	0.0546237
ENSMUSG00000028790	2.05073e+12	1	0.993221	5.32473e+08	0.0637912	0.0709634	1.27048	0.0704824
ENSMUSG00000037075	2.05083e+12	1	0.827112	8.01573e+12	1.57521	0.0709498	1.2705	0.0586834
ENSMUSG00000063200	2.05084e+12	1	0.781461	3.12222e+13	2.47843	0.0709466	1.27051	0.055442
ENSMUSG00000021631	2.05084e+12	1	0.252316	9.44311e+12	1.66365	0.0709458	1.27051	0.0179008
ENSMUSG00000021819	2.05089e+12	1	0.894951	2.34734e+12	1.04603	0.070936	1.27052	0.0634842
ENSMUSG00000029920	2.05099e+12	1	0.836372	7.39145e+12	1.53316	0.0709218	1.27054	0.059317
ENSMUSG00000032479	2.05145e+12	1	0.747084	6.14389e+13	3.10547	0.0708575	1.27063	0.0529365
ENSMUSG00000028577	2.05164e+12	1	0.917534	8.48191e+10	0.345777	0.0708327	1.27067	0.0649914
ENSMUSG00000002608	2.05164e+12	1	0.282202	2.5609e+10	0.231968	0.0708315	1.27067	0.0199888
ENSMUSG00000013701	2.05167e+12	1	0.97746	1.14387e+11	0.382022	0.0708264	1.27068	0.06923
ENSMUSG00000042302	2.05181e+12	1	0.916433	1.14395e+11	0.382022	0.0708157	1.27071	0.0648979
ENSMUSG00000029864	2.05183e+12	1	0.862254	5.94825e+12	1.42588	0.0708126	1.27071	0.0610585
ENSMUSG00000021036	2.05189e+12	1	0.771803	5.24238e+13	2.94527	0.0708059	1.27072	0.0546482
ENSMUSG00000030327	2.05194e+12	1	0.267077	8.17332e+11	0.735774	0.070794	1.27073	0.0189074
ENSMUSG00000010607	2.05199e+12	1	0.757418	5.62312e+13	3.01486	0.0707854	1.27075	0.0536142
ENSMUSG00000006021	2.05207e+12	1	0.790771	3.65917e+13	2.61254	0.0707778	1.27076	0.055969
ENSMUSG00000079477	2.05218e+12	1	0.272393	4.23276e+12	1.27292	0.0707652	1.27078	0.0192759
ENSMUSG00000021116	2.05224e+12	1	0.743357	7.9261e+13	3.38021	0.0707528	1.2708	0.0525945
ENSMUSG00000038806	2.05225e+12	1	0.267202	6.92383e+12	1.49982	0.0707514	1.2708	0.0189049
ENSMUSG00000027936	2.05232e+12	1	0.788056	2.38349e+13	2.26459	0.0707436	1.27081	0.0557499
ENSMUSG00000020430	2.05236e+12	1	0.790574	3.34043e+13	2.53425	0.0707355	1.27082	0.0559217
ENSMUSG00000024369	2.05254e+12	1	0.826923	1.83288e+13	2.07466	0.0707094	1.27086	0.0584712
ENSMUSG00000059482	2.05256e+12	1	0.990435	2.73389e+10	0.237042	0.0707077	1.27086	0.0700314
ENSMUSG00000002395	2.05264e+12	1	0.740798	8.21147e+13	3.42008	0.0706899	1.27088	0.0523669
ENSMUSG00000046034	2.05269e+12	1	0.891488	9.18154e+11	0.76477	0.0706821	1.27089	0.0630123
ENSMUSG00000028034	2.05273e+12	1	0.846548	4.29932e+12	1.27945	0.0706794	1.2709	0.0598335
ENSMUSG00000028986	2.05286e+12	1	1.02728	8.05821e+08	0.0732149	0.0706605	1.27092	0.0725883
ENSMUSG00000078440	2.05286e+12	1	0.720286	9.19423e+13	3.55129	0.0706613	1.27092	0.0508964
ENSMUSG00000017309	2.05298e+12	1	0.931072	6.53692e+11	0.682856	0.0706439	1.27095	0.0657746
ENSMUSG00000066643	2.05318e+12	1	0.874941	4.66845e+12	1.31497	0.0706191	1.27099	0.0617876
ENSMUSG00000000838	2.05321e+12	1	1.0031	3.43441e+08	0.0550924	0.0706118	1.271	0.0708308
ENSMUSG00000045639	2.05324e+12	1	0.227841	3.45202e+13	2.5618	0.0706068	1.271	0.0160871
ENSMUSG00000078578	2.05325e+12	1	0.933647	1.72109e+07	0.0202972	0.0706064	1.271	0.0659214
ENSMUSG00000032423	2.0533e+12	1	0.765244	4.25126e+13	2.74592	0.0705962	1.27102	0.0540233
ENSMUSG00000020903	2.05335e+12	1	0.854726	2.69831e+12	1.09532	0.0705908	1.27103	0.0603358
ENSMUSG00000086583	2.05342e+12	1	0.814868	1.23394e+13	1.81805	0.0705791	1.27104	0.0575126
ENSMUSG00000030735	2.05352e+12	1	0.247701	1.11274e+13	1.75643	0.0705652	1.27106	0.017479
ENSMUSG00000058022	2.05353e+12	1	0.728468	7.9464e+13	3.38238	0.0705621	1.27106	0.0514022
ENSMUSG00000024228	2.05357e+12	1	0.875198	1.01583e+12	0.790866	0.0705562	1.27107	0.0617506
ENSMUSG00000021218	2.05371e+12	1	0.291081	5.15849e+10	0.29286	0.0705397	1.2711	0.0205328
ENSMUSG00000061306	2.05378e+12	1	0.788188	3.78551e+13	2.64154	0.070523	1.27111	0.0555854
ENSMUSG00000022992	2.05385e+12	1	0.747746	5.35662e+13	2.96557	0.0705186	1.27113	0.05273
ENSMUSG00000038323	2.05395e+12	1	0.7421	6.57427e+13	3.17506	0.0705018	1.27115	0.0523194
ENSMUSG00000028581	2.05398e+12	1	0.789426	2.32185e+13	2.24429	0.0704913	1.27116	0.0556477
ENSMUSG00000023026	2.05399e+12	1	0.743441	5.90083e+13	3.0627	0.0704907	1.27116	0.0524056
ENSMUSG00000068290	2.05417e+12	1	0.890928	1.01333e+12	0.790141	0.0704582	1.27119	0.0627732
ENSMUSG00000020471	2.05425e+12	1	0.914553	5.46085e+11	0.642987	0.0704472	1.27121	0.0644277
ENSMUSG00000029761	2.05449e+12	1	0.353455	3.32676e+10	0.25299	0.070403	1.27126	0.0248843
ENSMUSG00000059995	2.05467e+12	1	0.752548	5.30005e+13	2.95469	0.0703838	1.2713	0.0529672
ENSMUSG00000091537	2.05467e+12	1	0.933301	5.08314e+11	0.627764	0.0703836	1.2713	0.065689
ENSMUSG00000029084	2.05474e+12	1	1.01042	1.68039e+09	0.0935121	0.0703714	1.27131	0.0711048
ENSMUSG00000028461	2.05476e+12	1	1.03097	1.22188e+09	0.0840884	0.0703687	1.27131	0.0725479
ENSMUSG00000005656	2.05477e+12	1	0.768768	5.43801e+13	2.98007	0.070366	1.27132	0.0540951
ENSMUSG00000028184	2.05479e+12	1	0.849319	5.20087e+12	1.36281	0.0703578	1.27132	0.0597562
ENSMUSG00000003813	2.05492e+12	1	0.901243	2.94607e+11	0.523378	0.0703343	1.27135	0.0633883
ENSMUSG00000021244	2.05496e+12	1	0.801274	1.36473e+13	1.87967	0.0703282	1.27136	0.0563522
ENSMUSG00000021147	2.05499e+12	1	0.823216	1.52881e+13	1.95216	0.0703189	1.27136	0.0578877
ENSMUSG00000029310	2.05509e+12	1	0.890803	4.01122e+12	1.24973	0.0703078	1.27138	0.0626304
ENSMUSG00000021671	2.05516e+12	1	0.29121	1.03347e+12	0.795216	0.0702999	1.2714	0.020472
ENSMUSG00000034189	2.05517e+12	1	0.718275	9.16519e+13	3.54621	0.0702986	1.2714	0.0504938
ENSMUSG00000036327	2.05518e+12	1	0.907583	1.9433e+12	0.981515	0.0702968	1.2714	0.0638001
ENSMUSG00000021156	2.05526e+12	1	0.953112	1.28297e+10	0.184125	0.0702829	1.27142	0.0669875
ENSMUSG00000020372	2.05529e+12	1	0.752504	6.57856e+13	3.17506	0.0702788	1.27143	0.0528851
ENSMUSG00000027665	2.05626e+12	1	0.99764	3.71819e+08	0.0565422	0.0701495	1.27163	0.069984
ENSMUSG00000040963	2.05637e+12	1	0.753473	5.68813e+13	3.02428	0.0701331	1.27165	0.0528434
ENSMUSG00000028221	2.05648e+12	1	0.320082	7.72482e+10	0.334904	0.0701211	1.27167	0.0224445
ENSMUSG00000004661	2.05651e+12	1	0.850296	7.73121e+12	1.55491	0.0701188	1.27168	0.0596218
ENSMUSG00000021501	2.05654e+12	1	0.759077	4.32917e+13	2.76115	0.0701152	1.27168	0.0532228
ENSMUSG00000024780	2.05674e+12	1	0.252195	6.20205e+12	1.44473	0.0700946	1.27172	0.0176775
ENSMUSG00000070420	2.05689e+12	1	0.871169	1.86838e+12	0.968467	0.0700647	1.27175	0.0610382
ENSMUSG00000039033	2.05696e+12	1	0.729106	8.47712e+13	3.45415	0.0700533	1.27177	0.0510763
ENSMUSG00000004032	2.05696e+12	1	0.942638	2.19664e+09	0.102211	0.0700521	1.27177	0.0660337
ENSMUSG00000038697	2.05696e+12	1	0.735251	7.05939e+13	3.24973	0.0700526	1.27177	0.0515062
ENSMUSG00000024769	2.05706e+12	1	0.243712	8.41196e+12	1.59913	0.070034	1.27179	0.0170682
ENSMUSG00000028233	2.05722e+12	1	0.718557	9.74852e+13	3.6187	0.070013	1.27182	0.0503083
ENSMUSG00000024667	2.05746e+12	1	0.968371	8.18902e+10	0.341428	0.0699813	1.27187	0.0677679
ENSMUSG00000001829	2.05769e+12	1	0.956324	9.50678e+10	0.358826	0.0699385	1.27192	0.0668839
ENSMUSG00000038759	2.05795e+12	1	0.912286	1.46946e+12	0.893802	0.0699014	1.27197	0.06377
ENSMUSG00000032402	2.05802e+12	1	0.782991	2.38322e+13	2.26241	0.0698954	1.27199	0.0547275
ENSMUSG00000069392	2.05813e+12	1	0.823951	8.01099e+12	1.57303	0.0698828	1.27201	0.05758
ENSMUSG00000061461	2.05813e+12	1	0.766499	3.50449e+13	2.57267	0.0698837	1.27201	0.0535658
ENSMUSG00000042572	2.05815e+12	1	1.01824	4.30758e+07	0.0275462	0.0698772	1.27201	0.0711517
ENSMUSG00000017453	2.05825e+12	1	0.264493	6.88385e+12	1.49547	0.069863	1.27204	0.0184783
ENSMUSG00000033862	2.05828e+12	1	0.801486	1.44098e+13	1.91301	0.0698582	1.27204	0.0559904
ENSMUSG00000040612	2.05829e+12	1	0.949707	1.7972e+11	0.443639	0.0698578	1.27204	0.0663444
ENSMUSG00000054199	2.0584e+12	1	0.908889	9.57853e+11	0.774918	0.0698363	1.27207	0.0634734
ENSMUSG00000034761	2.0585e+12	1	0.993312	5.41038e+07	0.0297209	0.0698164	1.27209	0.0693495
ENSMUSG00000050017	2.05872e+12	1	0.844302	4.91716e+12	1.33672	0.0697906	1.27213	0.0589244
ENSMUSG00000057074	2.05879e+12	1	0.883208	3.33421e+12	1.17434	0.0697738	1.27215	0.0616248
ENSMUSG00000079658	2.05898e+12	1	0.747329	6.62201e+13	3.18014	0.0697475	1.27219	0.0521243
ENSMUSG00000056121	2.05908e+12	1	0.357127	1.61351e+10	0.198623	0.0697321	1.27221	0.0249032
ENSMUSG00000020321	2.05908e+12	1	0.785991	3.77656e+13	2.63719	0.0697321	1.27221	0.0548088
ENSMUSG00000061136	2.05924e+12	1	0.884119	4.27768e+11	0.592244	0.069708	1.27224	0.0616302
ENSMUSG00000031443	2.05947e+12	1	0.196291	7.67087e+13	3.33962	0.0696787	1.27229	0.0136773
ENSMUSG00000043940	2.05958e+12	1	0.973417	5.7285e+09	0.140631	0.0696596	1.27231	0.0678079
ENSMUSG00000024683	2.05962e+12	1	1.04454	1.61218e+08	0.0427691	0.0696515	1.27232	0.0727539
ENSMUSG00000085566	2.05963e+12	1	0.839783	4.04112e+12	1.2519	0.0696494	1.27232	0.0584904
ENSMUSG00000055839	2.05967e+12	1	0.854851	9.69608e+12	1.67597	0.0696438	1.27233	0.0595351
ENSMUSG00000033306	2.05989e+12	1	0.270725	1.4424e+12	0.888003	0.0696101	1.27237	0.0188452
ENSMUSG00000037896	2.05992e+12	1	0.279175	7.91749e+11	0.727075	0.0696079	1.27238	0.0194328
ENSMUSG00000032288	2.05992e+12	1	0.796634	1.70962e+13	2.02465	0.069607	1.27238	0.0554513
ENSMUSG00000074071	2.05993e+12	1	0.943037	3.20553e+11	0.537876	0.0696058	1.27238	0.0656408
ENSMUSG00000030983	2.05993e+12	1	0.900203	4.95621e+11	0.621964	0.0696049	1.27238	0.0626585
ENSMUSG00000032179	2.06018e+12	1	0.760185	4.50637e+13	2.79667	0.0695712	1.27243	0.052887
ENSMUSG00000029014	2.0602e+12	1	0.864465	1.78859e+12	0.953969	0.0695662	1.27244	0.0601376
ENSMUSG00000049305	2.06067e+12	1	0.230111	2.39318e+13	2.26459	0.0695077	1.27253	0.0159945
ENSMUSG00000089788	2.06077e+12	1	0.826521	7.9439e+12	1.56796	0.0694909	1.27255	0.0574357
ENSMUSG00000021537	2.06088e+12	1	0.880034	1.15086e+12	0.823487	0.0694767	1.27258	0.0611419
ENSMUSG00000035441	2.06088e+12	1	0.86233	4.89833e+12	1.33454	0.0694775	1.27258	0.0599125
ENSMUSG00000012117	2.06089e+12	1	0.871572	3.64971e+12	1.20986	0.069471	1.27258	0.060549
ENSMUSG00000024516	2.06092e+12	1	0.647957	272515414913469	5.0946	0.0694662	1.27259	0.0450111
ENSMUSG00000020691	2.06097e+12	1	0.858508	6.17747e+12	1.44183	0.0694548	1.2726	0.0596276
ENSMUSG00000042626	2.06105e+12	1	0.782104	3.59017e+13	2.59224	0.0694372	1.27261	0.0543071
ENSMUSG00000024604	2.0612e+12	1	0.309815	4.34246e+10	0.276187	0.0694099	1.27264	0.0215042
ENSMUSG00000027006	2.06132e+12	1	0.830871	7.06593e+12	1.50779	0.0693932	1.27267	0.0576568
ENSMUSG00000050619	2.06162e+12	1	0.751355	69529949691916	3.23088	0.0693531	1.27273	0.0521088
ENSMUSG00000032534	2.06166e+12	1	0.897428	5.17143e+11	0.630663	0.0693467	1.27274	0.0622337
ENSMUSG00000090150	2.06168e+12	1	0.31047	4.50672e+11	0.602392	0.0693449	1.27274	0.0215295
ENSMUSG00000035311	2.06169e+12	1	0.929671	4.95123e+10	0.28851	0.0693406	1.27274	0.064464
ENSMUSG00000030386	2.0617e+12	1	0.736043	7.04727e+13	3.24538	0.0693403	1.27275	0.0510375
ENSMUSG00000021276	2.06181e+12	1	0.313028	1.11071e+11	0.377673	0.0693245	1.27277	0.0217005
ENSMUSG00000068328	2.06188e+12	1	0.260527	2.95318e+12	1.12722	0.0693083	1.27278	0.0180567
ENSMUSG00000080848	2.06198e+12	1	0.845446	4.69623e+12	1.31569	0.0692906	1.2728	0.0585815
ENSMUSG00000049421	2.06201e+12	1	0.780078	4.65928e+13	2.82711	0.0692867	1.27281	0.054049
ENSMUSG00000055239	2.06204e+12	1	1.0035	1.10522e+08	0.0376948	0.0692794	1.27282	0.0695219
ENSMUSG00000025877	2.06211e+12	1	0.927346	7.25382e+10	0.327655	0.0692666	1.27283	0.0642341
ENSMUSG00000025132	2.06218e+12	1	0.895463	1.173e+12	0.828561	0.0692577	1.27284	0.0620177
ENSMUSG00000036438	2.06225e+12	1	0.951053	8.82951e+09	0.162378	0.0692497	1.27286	0.0658602
ENSMUSG00000021258	2.06227e+12	1	0.945758	1.97603e+10	0.212396	0.0692477	1.27286	0.0654916
ENSMUSG00000066148	2.06228e+12	1	0.765837	3.14791e+13	2.48061	0.0692432	1.27287	0.053029
ENSMUSG00000035268	2.06233e+12	1	0.757007	4.82685e+13	2.86046	0.0692383	1.27287	0.0524138
ENSMUSG00000042557	2.06236e+12	1	1.00377	1.04286e+08	0.0369699	0.0692354	1.27288	0.0694964
ENSMUSG00000042473	2.06237e+12	1	0.955941	1.41292e+10	0.189924	0.069232	1.27288	0.0661817
ENSMUSG00000026466	2.06239e+12	1	0.969271	3.05724e+08	0.0529177	0.0692247	1.27289	0.0670975
ENSMUSG00000040433	2.06252e+12	1	0.845681	8.99694e+12	1.63393	0.0692075	1.27291	0.0585275
ENSMUSG00000031158	2.06267e+12	1	0.797304	2.58429e+13	2.32258	0.0691851	1.27294	0.0551616
ENSMUSG00000028245	2.06267e+12	1	1.01325	1.38067e+08	0.0405944	0.0691865	1.27294	0.0701029
ENSMUSG00000015291	2.06267e+12	1	0.316451	3.17103e+11	0.535701	0.0691843	1.27295	0.0218935
ENSMUSG00000049477	2.06276e+12	1	0.882917	3.86038e+12	1.23233	0.0691697	1.27296	0.0610711
ENSMUSG00000031886	2.06291e+12	1	0.887301	2.06964e+12	1.00109	0.069147	1.27299	0.0613542
ENSMUSG00000038705	2.06293e+12	1	0.915007	7.64788e+11	0.718376	0.0691411	1.273	0.0632646
ENSMUSG00000040048	2.06308e+12	1	0.930237	4.36483e+11	0.595868	0.0691166	1.27303	0.0642949
ENSMUSG00000005936	2.06312e+12	1	0.286429	1.31103e+12	0.859732	0.0691106	1.27304	0.0197953
ENSMUSG00000071266	2.06319e+12	1	0.83971	5.07356e+12	1.34976	0.0691046	1.27305	0.0580279
ENSMUSG00000034101	2.06333e+12	1	0.27892	2.20323e+12	1.02211	0.0690843	1.27308	0.019269
ENSMUSG00000028614	2.06346e+12	1	0.803805	1.78341e+13	2.05219	0.0690578	1.27311	0.055509
ENSMUSG00000030298	2.06368e+12	1	0.894667	2.4818e+12	1.06343	0.0690294	1.27315	0.0617584
ENSMUSG00000018669	2.06368e+12	1	0.882671	3.70746e+12	1.21566	0.0690282	1.27315	0.0609292
ENSMUSG00000027531	2.06384e+12	1	0.740786	8.15694e+13	3.40631	0.0690042	1.27319	0.0511173
ENSMUSG00000005510	2.06406e+12	1	0.804362	1.79529e+13	2.05654	0.0689752	1.27323	0.055481
ENSMUSG00000060739	2.06406e+12	1	0.899445	1.54201e+11	0.421167	0.0689751	1.27323	0.0620393
ENSMUSG00000028964	2.06409e+12	1	0.804869	2.58366e+13	2.32186	0.0689666	1.27324	0.0555091
ENSMUSG00000031242	2.0643e+12	1	0.934595	1.87843e+10	0.208771	0.0689343	1.27328	0.0644256
ENSMUSG00000028398	2.0644e+12	1	1.04833	6.25865e+07	0.0311707	0.0689195	1.2733	0.0722507
ENSMUSG00000030330	2.06443e+12	1	0.340011	1.43058e+10	0.190649	0.0689135	1.27331	0.0234314
ENSMUSG00000021495	2.06445e+12	1	0.787613	3.17337e+13	2.48641	0.0689123	1.27331	0.0542762
ENSMUSG00000019864	2.06445e+12	1	0.928227	4.77847e+11	0.613991	0.0689112	1.27331	0.0639652
ENSMUSG00000006818	2.06454e+12	1	0.926265	5.28653e+11	0.635013	0.0689011	1.27333	0.0638207
ENSMUSG00000071477	2.06475e+12	1	0.778332	4.13103e+13	2.71475	0.068867	1.27337	0.0536014
ENSMUSG00000057469	2.06477e+12	1	0.859351	4.70257e+12	1.31569	0.068866	1.27338	0.05918
ENSMUSG00000037343	2.06488e+12	1	0.273872	1.40382e+12	0.879304	0.0688516	1.2734	0.0188565
ENSMUSG00000033307	2.06489e+12	1	0.807228	1.36973e+13	1.87894	0.0688513	1.2734	0.0555786
ENSMUSG00000034826	2.06501e+12	1	0.72842	7.90889e+13	3.37079	0.0688322	1.27343	0.0501388
ENSMUSG00000044906	2.06501e+12	1	0.778543	2.87853e+13	2.40667	0.0688334	1.27343	0.0535898
ENSMUSG00000021917	2.06539e+12	1	0.757386	3.56163e+13	2.58354	0.0687767	1.2735	0.0520905
ENSMUSG00000058318	2.06542e+12	1	0.776106	3.36457e+13	2.53498	0.0687736	1.27351	0.0533756
ENSMUSG00000026341	2.06552e+12	1	0.890863	5.75492e+11	0.653135	0.0687666	1.27353	0.0612616
ENSMUSG00000029621	2.06559e+12	1	0.753392	6.31273e+13	3.1265	0.0687596	1.27355	0.051803
ENSMUSG00000032872	2.06564e+12	1	0.757379	5.24252e+13	2.93875	0.0687556	1.27356	0.052074
ENSMUSG00000080776	2.0657e+12	1	0.730683	8.55611e+13	3.45995	0.068743	1.27357	0.0502294
ENSMUSG00000009630	2.0657e+12	1	0.918529	1.3307e+11	0.40087	0.068744	1.27357	0.0631434
ENSMUSG00000037376	2.06577e+12	1	0.279286	8.1074e+11	0.732149	0.0687319	1.27358	0.0191959
ENSMUSG00000019437	2.06592e+12	1	0.870853	3.95568e+12	1.24175	0.068708	1.27361	0.0598346
ENSMUSG00000043733	2.06593e+12	1	0.311039	2.04368e+11	0.462486	0.0687072	1.27362	0.0213706
ENSMUSG00000028670	2.06597e+12	1	0.92452	5.29019e+11	0.635013	0.0686993	1.27362	0.0635139
ENSMUSG00000004530	2.06604e+12	1	0.732633	7.45729e+13	3.30482	0.068688	1.27364	0.0503231
ENSMUSG00000034875	2.06605e+12	1	0.224622	2.32645e+13	2.24139	0.0686872	1.27364	0.0154287
ENSMUSG00000029136	2.06609e+12	1	0.830273	8.8931e+12	1.62668	0.0686813	1.27365	0.0570242
ENSMUSG00000060376	2.06619e+12	1	0.893702	4.91932e+11	0.61979	0.0686669	1.27367	0.0613678
ENSMUSG00000021213	2.06623e+12	1	0.791484	1.97168e+13	2.12106	0.0686622	1.27368	0.054345
ENSMUSG00000003119	2.06626e+12	1	0.822442	7.38329e+12	1.52881	0.0686609	1.27368	0.0564696
ENSMUSG00000032519	2.06643e+12	1	0.875541	3.09298e+12	1.14389	0.0686296	1.27372	0.0600881
ENSMUSG00000045103	2.06655e+12	1	0.7387	8.34094e+13	3.43023	0.0686083	1.27374	0.0506809
ENSMUSG00000020495	2.06656e+12	1	0.789336	1.94182e+13	2.11018	0.0686068	1.27374	0.0541538
ENSMUSG00000020154	2.06665e+12	1	0.983591	9.20864e+09	0.164552	0.0685927	1.27376	0.0674671
ENSMUSG00000033991	2.06677e+12	1	0.854521	6.92237e+12	1.49619	0.068581	1.27379	0.0586039
ENSMUSG00000027829	2.06682e+12	1	0.223046	1.53933e+13	1.95288	0.0685696	1.2738	0.0152941
ENSMUSG00000034889	2.06683e+12	1	1.02639	2.58738e+08	0.0500181	0.0685675	1.2738	0.0703772
ENSMUSG00000024870	2.06701e+12	1	0.740678	7.64394e+13	3.33164	0.0685449	1.27384	0.0507697
ENSMUSG00000028274	2.06701e+12	1	0.924456	4.70018e+11	0.610366	0.0685451	1.27384	0.0633669
ENSMUSG00000036992	2.06704e+12	1	0.249951	8.25886e+12	1.58681	0.0685421	1.27384	0.0171321
ENSMUSG00000025196	2.06709e+12	1	0.916087	6.23188e+11	0.670533	0.068533	1.27385	0.0627822
ENSMUSG00000058126	2.06717e+12	1	0.819494	3.53181e+13	2.57557	0.0685192	1.27387	0.0561511
ENSMUSG00000060166	2.06721e+12	1	0.943525	1.93172e+11	0.453788	0.0685172	1.27388	0.0646477
ENSMUSG00000029810	2.06725e+12	1	0.264739	2.19336e+12	1.01993	0.0685016	1.27389	0.018135
ENSMUSG00000042380	2.06726e+12	1	0.814481	1.97671e+13	2.12251	0.0684994	1.27389	0.0557915
ENSMUSG00000028684	2.06746e+12	1	0.905116	1.56789e+12	0.911925	0.068475	1.27393	0.0619778
ENSMUSG00000030079	2.06749e+12	1	0.72006	8.88502e+13	3.50272	0.0684723	1.27394	0.0493042
ENSMUSG00000048920	2.06763e+12	1	0.223135	1.67578e+13	2.0087	0.0684554	1.27397	0.0152748
ENSMUSG00000060459	2.06775e+12	1	0.878413	7.90014e+11	0.725625	0.0684366	1.27399	0.0601157
ENSMUSG00000051978	2.0678e+12	1	0.806896	2.92166e+13	2.41754	0.0684198	1.274	0.0552076
ENSMUSG00000037049	2.06804e+12	1	0.892138	2.0345e+12	0.994563	0.0683927	1.27405	0.0610157
ENSMUSG00000031314	2.06809e+12	1	0.894381	3.65281e+11	0.561073	0.0683871	1.27406	0.0611641
ENSMUSG00000001786	2.06819e+12	1	0.902081	2.7841e+11	0.512505	0.068371	1.27408	0.0616762
ENSMUSG00000032802	2.06819e+12	1	0.784152	3.2435e+13	2.50308	0.0683706	1.27408	0.053613
ENSMUSG00000049760	2.0683e+12	1	0.959955	1.33237e+11	0.40087	0.0683533	1.2741	0.0656161
ENSMUSG00000075700	2.06854e+12	1	0.671611	1.54854e+14	4.21457	0.0683184	1.27415	0.0458834
ENSMUSG00000024491	2.0686e+12	1	0.745051	6.23438e+13	3.112	0.0683042	1.27416	0.0508901
ENSMUSG00000033382	2.06862e+12	1	0.295203	4.42465e+11	0.598043	0.068303	1.27417	0.0201633
ENSMUSG00000066979	2.06875e+12	1	1.0138	1.19867e+09	0.0833635	0.0682913	1.2742	0.0692337
ENSMUSG00000039167	2.06879e+12	1	0.979933	2.85786e+10	0.239942	0.0682827	1.2742	0.0669125
ENSMUSG00000022724	2.06882e+12	1	0.920537	9.25368e+11	0.76477	0.0682753	1.27421	0.0628499
ENSMUSG00000028636	2.06885e+12	1	0.748233	7.7965e+13	3.35266	0.0682682	1.27422	0.0510806
ENSMUSG00000023883	2.0689e+12	1	0.306574	6.99169e+10	0.323306	0.0682574	1.27423	0.0209259
ENSMUSG00000091277	2.06902e+12	1	0.818917	9.61427e+12	1.66872	0.068238	1.27425	0.0558812
ENSMUSG00000059278	2.06911e+12	1	0.798699	2.48702e+13	2.29069	0.0682273	1.27427	0.0544931
ENSMUSG00000060703	2.06919e+12	1	0.746842	6.88035e+13	3.21566	0.0682159	1.27429	0.0509465
ENSMUSG00000017978	2.06923e+12	1	0.726633	101511803318155	3.66075	0.0682095	1.27429	0.0495633
ENSMUSG00000041949	2.06928e+12	1	0.917407	7.6482e+11	0.717651	0.0682019	1.2743	0.0625689
ENSMUSG00000029649	2.06929e+12	1	0.733644	7.50349e+13	3.30989	0.0682003	1.27431	0.0500347
ENSMUSG00000030512	2.06932e+12	1	0.286336	1.83354e+11	0.445814	0.0681958	1.27431	0.0195269
ENSMUSG00000024594	2.06935e+12	1	0.682479	1.8461e+14	4.46829	0.0681914	1.27432	0.0465392
ENSMUSG00000020694	2.06938e+12	1	0.902239	3.15557e+11	0.534252	0.0681899	1.27432	0.0615236
ENSMUSG00000035941	2.06946e+12	1	0.792966	1.73048e+13	2.02972	0.0681747	1.27434	0.0540602
ENSMUSG00000056515	2.06962e+12	1	0.810238	2.14993e+13	2.18195	0.0681532	1.27437	0.0552204
ENSMUSG00000049339	2.06966e+12	1	0.836048	5.85471e+12	1.41428	0.0681433	1.27438	0.056971
ENSMUSG00000028234	2.06975e+12	1	0.211165	6.42717e+13	3.14317	0.0681317	1.2744	0.0143871
ENSMUSG00000000340	2.06976e+12	1	1.03122	2.16616e+08	0.0471185	0.0681292	1.2744	0.0702562
ENSMUSG00000028048	2.06976e+12	1	0.862932	4.51425e+12	1.29685	0.0681284	1.2744	0.0587901
ENSMUSG00000023118	2.06987e+12	1	0.845803	1.14256e+13	1.76731	0.0681135	1.27443	0.0576106
ENSMUSG00000054792	2.06994e+12	1	0.984823	2.88545e+10	0.240667	0.0681067	1.27444	0.0670731
ENSMUSG00000029028	2.07008e+12	1	0.183613	9.44275e+13	3.57303	0.0680848	1.27447	0.0125012
ENSMUSG00000046556	2.07016e+12	1	0.853685	5.97396e+12	1.4237	0.0680754	1.27448	0.0581149
ENSMUSG00000021621	2.07046e+12	1	0.867141	1.74476e+12	0.944545	0.0680108	1.27455	0.058975
ENSMUSG00000038005	2.07046e+12	1	0.302863	8.3982e+09	0.159478	0.0680107	1.27455	0.0205979
ENSMUSG00000044252	2.07049e+12	1	0.944898	1.53524e+10	0.194998	0.0680076	1.27455	0.0642603
ENSMUSG00000057572	2.07054e+12	1	0.320092	6.50117e+09	0.14643	0.0680023	1.27456	0.021767
ENSMUSG00000031378	2.07054e+12	1	0.950401	1.43771e+11	0.411018	0.0680015	1.27456	0.0646287
ENSMUSG00000023961	2.07055e+12	1	0.834096	1.21471e+13	1.80355	0.0680005	1.27457	0.056719
ENSMUSG00000025487	2.07055e+12	1	0.65621	2.51184e+14	4.95034	0.0679986	1.27457	0.0446213
ENSMUSG00000069520	2.07086e+12	1	0.91482	6.20286e+11	0.669083	0.0679499	1.27463	0.0621619
ENSMUSG00000024571	2.07091e+12	1	0.273018	9.23672e+11	0.764045	0.0679424	1.27464	0.0185495
ENSMUSG00000015659	2.07105e+12	1	0.341368	4.3632e+10	0.276187	0.067917	1.27467	0.0231847
ENSMUSG00000002847	2.07109e+12	1	0.773339	4.57263e+13	2.80536	0.0679112	1.27467	0.0525184
ENSMUSG00000071654	2.07111e+12	1	0.849956	3.29856e+12	1.16781	0.0679092	1.27468	0.0577198
ENSMUSG00000036620	2.07129e+12	1	0.878933	9.29112e+11	0.765495	0.0678794	1.27472	0.0596614
ENSMUSG00000036199	2.07136e+12	1	1.02682	1.98496e+09	0.0985864	0.0678705	1.27473	0.0696911
ENSMUSG00000051154	2.07162e+12	1	0.751798	5.90932e+13	3.05545	0.0678261	1.27478	0.0509915
ENSMUSG00000071226	2.07176e+12	1	0.959868	2.16825e+08	0.0471185	0.0678027	1.27481	0.0650816
ENSMUSG00000018040	2.07183e+12	1	0.214734	1.82502e+13	2.06524	0.0677936	1.27483	0.0145576
ENSMUSG00000026860	2.07197e+12	1	0.818161	1.72886e+13	2.02827	0.0677734	1.27485	0.0554496
ENSMUSG00000040859	2.07205e+12	1	0.930902	6.05908e+10	0.308083	0.0677643	1.27487	0.063082
ENSMUSG00000027552	2.07206e+12	1	0.748109	7.40546e+13	3.29395	0.0677626	1.27487	0.0506938
ENSMUSG00000030008	2.07207e+12	1	0.83086	5.71849e+12	1.40268	0.0677592	1.27488	0.0562984
ENSMUSG00000055319	2.07215e+12	1	0.779314	2.5287e+13	2.30228	0.0677356	1.27489	0.0527873
ENSMUSG00000000976	2.07224e+12	1	1.04267	5.02206e+08	0.0623414	0.0677203	1.27491	0.0706096
ENSMUSG00000031068	2.07229e+12	1	0.819014	8.2685e+12	1.58608	0.067709	1.27492	0.0554546
ENSMUSG00000030403	2.07229e+12	1	0.774338	4.57173e+13	2.80464	0.067709	1.27492	0.0524297
ENSMUSG00000026987	2.07232e+12	1	0.939583	3.50194e+10	0.256615	0.0677022	1.27493	0.0636118
ENSMUSG00000030782	2.07246e+12	1	0.913053	1.03082e+12	0.792316	0.0676851	1.27496	0.0618001
ENSMUSG00000003166	2.07253e+12	1	0.72069	9.62178e+13	3.59406	0.0676758	1.27497	0.0487733
ENSMUSG00000048107	2.07256e+12	1	0.828535	2.32022e+13	2.23704	0.0676706	1.27498	0.0560675
ENSMUSG00000017299	2.07272e+12	1	0.938383	5.85463e+09	0.141356	0.0676448	1.27501	0.0634767
ENSMUSG00000025024	2.07275e+12	1	0.288798	6.66313e+11	0.685031	0.0676356	1.27502	0.019533
ENSMUSG00000071659	2.07286e+12	1	0.802442	2.49153e+13	2.29069	0.0676166	1.27504	0.0542584
ENSMUSG00000032562	2.0729e+12	1	0.786356	2.37976e+13	2.25589	0.0676073	1.27505	0.0531634
ENSMUSG00000000339	2.07293e+12	1	0.882165	8.42893e+11	0.740848	0.0676021	1.27505	0.0596362
ENSMUSG00000020865	2.07297e+12	1	0.792989	3.13105e+13	2.47191	0.0675941	1.27506	0.0536014
ENSMUSG00000027498	2.07298e+12	1	0.971775	7.83748e+10	0.335629	0.0675929	1.27506	0.0656851
ENSMUSG00000002205	2.07299e+12	1	0.298407	1.89107e+11	0.450163	0.0675917	1.27506	0.0201698
ENSMUSG00000021109	2.07314e+12	1	0.918678	1.91875e+11	0.452338	0.0675686	1.27509	0.0620738
ENSMUSG00000069237	2.07323e+12	1	0.876426	8.06437e+11	0.729975	0.0675509	1.27511	0.0592034
ENSMUSG00000020553	2.0734e+12	1	0.706567	1.2135e+14	3.88257	0.06752	1.27515	0.0477074
ENSMUSG00000030602	2.07342e+12	1	0.814136	1.1544e+13	1.77238	0.0675134	1.27515	0.0549651
ENSMUSG00000002014	2.07343e+12	1	0.732004	9.59106e+13	3.58971	0.0675095	1.27516	0.0494173
ENSMUSG00000063065	2.07355e+12	1	0.860312	1.85407e+12	0.963393	0.0674885	1.27518	0.0580612
ENSMUSG00000001249	2.07359e+12	1	0.70944	109976870517158	3.75716	0.067479	1.27519	0.0478724
ENSMUSG00000029622	2.07386e+12	1	0.881269	6.68786e+11	0.685756	0.06744	1.27524	0.0594328
ENSMUSG00000027901	2.07393e+12	1	0.848308	3278513280947	1.16491	0.0674248	1.27526	0.057197
ENSMUSG00000025792	2.07406e+12	1	0.683487	1.88291e+14	4.49438	0.0674002	1.27528	0.0460671
ENSMUSG00000063273	2.07415e+12	1	0.709781	1.09181e+14	3.74773	0.0673796	1.2753	0.0478247
ENSMUSG00000038398	2.07421e+12	1	0.303714	1.538e+10	0.194998	0.0673652	1.27531	0.0204598
ENSMUSG00000001280	2.07421e+12	1	0.28707	7.68969e+11	0.718376	0.0673663	1.27531	0.0193388
ENSMUSG00000039531	2.07425e+12	1	0.804682	2.12907e+13	2.17325	0.0673591	1.27532	0.0542027
ENSMUSG00000055172	2.07427e+12	1	0.722266	9.93007e+13	3.63103	0.0673558	1.27533	0.0486488
ENSMUSG00000066415	2.07451e+12	1	0.81724	9.06129e+12	1.63465	0.0673228	1.27538	0.0550189
ENSMUSG00000071172	2.07452e+12	1	0.908481	7.76092e+11	0.720551	0.0673217	1.27538	0.0611605
ENSMUSG00000028975	2.07457e+12	1	0.824532	8.39162e+12	1.59333	0.0673117	1.27539	0.0555006
ENSMUSG00000059534	2.07467e+12	1	0.843017	9.99658e+12	1.68902	0.0672993	1.27541	0.0567344
ENSMUSG00000050052	2.07471e+12	1	0.730316	7.25937e+13	3.27075	0.0672912	1.27542	0.0491438
ENSMUSG00000057406	2.07479e+12	1	0.786856	3.34804e+13	2.527	0.067271	1.27543	0.0529326
ENSMUSG00000030868	2.07483e+12	1	0.973935	2.73827e+10	0.236318	0.0672625	1.27544	0.0655093
ENSMUSG00000026368	2.07485e+12	1	0.913304	1.58231e+11	0.424067	0.0672581	1.27545	0.0614271
ENSMUSG00000021282	2.07489e+12	1	0.895228	1.74158e+11	0.43784	0.0672535	1.27545	0.0602072
ENSMUSG00000020456	2.0751e+12	1	0.301864	2.38805e+11	0.486408	0.0672211	1.2755	0.0202916
ENSMUSG00000053768	2.07517e+12	1	0.273472	5.55387e+11	0.644436	0.0672078	1.27551	0.0183795
ENSMUSG00000037353	2.07522e+12	1	0.321916	9.49337e+09	0.166002	0.0672038	1.27552	0.021634
ENSMUSG00000037791	2.07524e+12	1	0.87386	1.08697e+12	0.806089	0.0671974	1.27553	0.0587211
ENSMUSG00000047098	2.07527e+12	1	0.77815	4.31719e+13	2.75027	0.06719	1.27553	0.0522839
ENSMUSG00000021916	2.07534e+12	1	0.967073	4.79852e+10	0.284886	0.067169	1.27555	0.0649573
ENSMUSG00000026112	2.07536e+12	1	0.29121	3.91253e+11	0.573396	0.0671678	1.27555	0.0195599
ENSMUSG00000031403	2.07538e+12	1	0.743382	5.5046e+13	2.98224	0.0671663	1.27555	0.0499302
ENSMUSG00000029775	2.07538e+12	1	0.311122	2.13124e+11	0.468286	0.0671655	1.27555	0.0208967
ENSMUSG00000028737	2.07548e+12	1	0.720094	9.21042e+13	3.54041	0.0671433	1.27557	0.0483495
ENSMUSG00000063232	2.07555e+12	1	0.238378	5.3123e+12	1.36789	0.0671329	1.27559	0.016003
ENSMUSG00000027201	2.07563e+12	1	0.821917	1.23243e+13	1.8108	0.067117	1.27561	0.0551646
ENSMUSG00000028124	2.07582e+12	1	0.92228	8.47441e+10	0.344328	0.0670864	1.27565	0.0618725
ENSMUSG00000000959	2.07584e+12	1	0.965948	2.16998e+09	0.101486	0.0670835	1.27565	0.0647991
ENSMUSG00000031877	2.07593e+12	1	0.891797	1.60834e+12	0.918449	0.0670602	1.27567	0.0598041
ENSMUSG00000081094	2.07603e+12	1	0.77043	4.26437e+13	2.73867	0.0670417	1.27569	0.0516509
ENSMUSG00000032869	2.07608e+12	1	0.308394	4.9483e+10	0.287785	0.0670336	1.2757	0.0206728
ENSMUSG00000007041	2.07608e+12	1	0.797895	2.30389e+13	2.23052	0.0670338	1.2757	0.053486
ENSMUSG00000073481	2.07637e+12	1	0.785714	3.77695e+13	2.62994	0.0669841	1.27576	0.0526304
ENSMUSG00000020803	2.07639e+12	1	0.809992	2.09311e+13	2.1602	0.0669783	1.27576	0.0542519
ENSMUSG00000024983	2.07639e+12	1	0.904796	4.47861e+10	0.278362	0.0669788	1.27576	0.0606021
ENSMUSG00000021550	2.0765e+12	1	0.82988	5.85601e+12	1.41283	0.0669579	1.27578	0.0555671
ENSMUSG00000024863	2.07651e+12	1	0.809385	1.08528e+13	1.73541	0.066956	1.27579	0.0541932
ENSMUSG00000058835	2.07663e+12	1	0.915404	1.14465e+11	0.380573	0.066933	1.27581	0.0612708
ENSMUSG00000021578	2.07671e+12	1	0.246656	6.01121e+12	1.42515	0.066912	1.27583	0.0165043
ENSMUSG00000026223	2.07698e+12	1	0.224957	1.59563e+13	1.97318	0.0668704	1.27588	0.015043
ENSMUSG00000001833	2.07734e+12	1	0.985496	1.25134e+10	0.18195	0.066822	1.27596	0.0658528
ENSMUSG00000021693	2.07738e+12	1	0.281354	2.73756e+11	0.50888	0.0668141	1.27596	0.0187984
ENSMUSG00000018286	2.07743e+12	1	0.767094	3.98565e+13	2.67706	0.066803	1.27597	0.0512442
ENSMUSG00000092416	2.07747e+12	1	0.801884	3.46025e+13	2.55382	0.0667936	1.27598	0.0535607
ENSMUSG00000022515	2.0775e+12	1	0.806511	1.79935e+13	2.05364	0.0667906	1.27599	0.0538673
ENSMUSG00000035437	2.07773e+12	1	0.928841	1.79388e+10	0.205147	0.0667566	1.27604	0.0620063
ENSMUSG00000029538	2.07774e+12	1	0.737808	7.14981e+13	3.25263	0.066753	1.27604	0.0492509
ENSMUSG00000045896	2.07789e+12	1	0.252589	2.10284e+12	1.00399	0.0667281	1.27607	0.0168548
ENSMUSG00000024145	2.0779e+12	1	0.846968	6.86902e+12	1.48967	0.0667213	1.27607	0.0565108
ENSMUSG00000045482	2.07796e+12	1	0.267639	1.01382e+12	0.787242	0.0667114	1.27608	0.0178546
ENSMUSG00000023010	2.07798e+12	1	0.811994	1.22938e+13	1.80863	0.0667074	1.27609	0.054166
ENSMUSG00000070407	2.078e+12	1	0.731393	7.26604e+13	3.27003	0.0667016	1.27609	0.0487851
ENSMUSG00000014195	2.07812e+12	1	0.772206	2.95477e+13	2.42262	0.066685	1.27611	0.0514946
ENSMUSG00000049106	2.07817e+12	1	0.730236	8.21355e+13	3.40631	0.0666724	1.27612	0.0486865
ENSMUSG00000042719	2.07818e+12	1	0.290033	1.41269e+11	0.408119	0.0666704	1.27613	0.0193366
ENSMUSG00000034403	2.07821e+12	1	0.262698	2.53523e+12	1.0685	0.066666	1.27613	0.0175131
ENSMUSG00000087566	2.0784e+12	1	0.880908	2.80785e+12	1.10547	0.0666315	1.27617	0.0586962
ENSMUSG00000040940	2.07842e+12	1	0.798569	1.72497e+13	2.02465	0.0666227	1.27618	0.0532028
ENSMUSG00000026245	2.07847e+12	1	1.0009	9.50827e+09	0.166002	0.066607	1.27619	0.0666666
ENSMUSG00000036446	2.07847e+12	1	0.813034	1.71761e+13	2.02175	0.0666073	1.27619	0.054154
ENSMUSG00000042211	2.07852e+12	1	0.830301	8.30474e+12	1.58681	0.0666014	1.2762	0.0552991
ENSMUSG00000026000	2.07885e+12	1	0.774733	4.38993e+13	2.76404	0.0665515	1.27626	0.0515596
ENSMUSG00000034757	2.07889e+12	1	0.860828	1.94835e+12	0.978615	0.0665468	1.27627	0.0572854
ENSMUSG00000052520	2.0789e+12	1	0.830694	1.29768e+13	1.84125	0.066544	1.27627	0.0552777
ENSMUSG00000027634	2.07893e+12	1	0.885423	2.42423e+12	1.05256	0.06654	1.27628	0.0589161
ENSMUSG00000030987	2.07895e+12	1	0.934538	5.03039e+10	0.289235	0.0665329	1.27629	0.0621775
ENSMUSG00000020128	2.07896e+12	1	0.954457	4.85354e+09	0.132657	0.0665314	1.27629	0.0635014
ENSMUSG00000033918	2.07896e+12	1	0.862548	2.08575e+12	1.00109	0.0665306	1.27629	0.0573858
ENSMUSG00000024480	2.07899e+12	1	0.728255	9.64593e+13	3.59333	0.0665264	1.27629	0.0484482
ENSMUSG00000049439	2.07907e+12	1	0.832956	1.00178e+13	1.68902	0.0665107	1.27631	0.0554005
ENSMUSG00000033128	2.07908e+12	1	0.712149	1.02968e+14	3.67235	0.0665072	1.27631	0.047363
ENSMUSG00000027086	2.07916e+12	1	0.224525	1.57801e+13	1.9652	0.0664939	1.27633	0.0149295
ENSMUSG00000031153	2.07928e+12	1	0.871244	2.62531e+12	1.08083	0.066477	1.27635	0.0579177
ENSMUSG00000029179	2.07937e+12	1	0.846619	2.91547e+12	1.11925	0.0664607	1.27637	0.0562669
ENSMUSG00000039007	2.07937e+12	1	0.759331	6.45259e+13	3.14244	0.0664635	1.27637	0.0504678
ENSMUSG00000022540	2.07937e+12	1	0.812745	1.43762e+13	1.90504	0.0664624	1.27637	0.0540169
ENSMUSG00000002319	2.07938e+12	1	0.772835	4.62663e+13	2.81261	0.0664559	1.27637	0.0513594
ENSMUSG00000034951	2.07943e+12	1	0.253839	2.39986e+12	1.04893	0.0664494	1.27638	0.0168674
ENSMUSG00000052428	2.0795e+12	1	0.740286	8.15082e+13	3.39688	0.0664383	1.2764	0.0491833
ENSMUSG00000031585	2.07966e+12	1	0.898182	1.23333e+12	0.840159	0.066414	1.27643	0.0596518
ENSMUSG00000026634	2.07972e+12	1	0.289439	2.38268e+11	0.485683	0.0664067	1.27644	0.0192207
ENSMUSG00000075528	2.0798e+12	1	0.707439	1.28317e+14	3.95143	0.0663954	1.27646	0.0469707
ENSMUSG00000054381	2.07985e+12	1	0.804791	1.11865e+13	1.75208	0.0663896	1.27647	0.0534298
ENSMUSG00000027709	2.0799e+12	1	0.772512	4.33366e+13	2.75172	0.0663847	1.27648	0.051283
ENSMUSG00000036880	2.0799e+12	1	0.769857	4.52831e+13	2.79232	0.0663819	1.27648	0.0511045
ENSMUSG00000055900	2.08001e+12	1	0.788362	3.04053e+13	2.44509	0.0663655	1.2765	0.05232
ENSMUSG00000010358	2.08014e+12	1	0.751142	5.9972e+13	3.06633	0.0663421	1.27653	0.0498324
ENSMUSG00000030614	2.08014e+12	1	0.642926	2.79662e+14	5.12287	0.0663421	1.27653	0.0426531
ENSMUSG00000061950	2.08029e+12	1	0.285369	1.12528e+12	0.814788	0.066315	1.27656	0.0189242
ENSMUSG00000037295	2.0803e+12	1	0.76351	4.98081e+13	2.8822	0.0663116	1.27656	0.0506295
ENSMUSG00000028167	2.0804e+12	1	0.905074	1.00106e+12	0.783617	0.066297	1.27658	0.0600037
ENSMUSG00000015961	2.08045e+12	1	0.238681	9.01489e+12	1.6303	0.0662891	1.27659	0.0158219
ENSMUSG00000028796	2.08052e+12	1	0.965302	2.57268e+10	0.231243	0.0662712	1.27661	0.0639717
ENSMUSG00000028093	2.08058e+12	1	0.299138	4.38329e+10	0.276187	0.0662604	1.27662	0.019821
ENSMUSG00000021518	2.08061e+12	1	0.733948	8.18128e+13	3.40051	0.0662517	1.27662	0.0486253
ENSMUSG00000018442	2.08061e+12	1	0.793207	1.93094e+13	2.10149	0.0662551	1.27662	0.052554
ENSMUSG00000022217	2.08071e+12	1	0.850336	5.77803e+12	1.40558	0.0662344	1.27665	0.0563215
ENSMUSG00000056035	2.08088e+12	1	0.862726	2.82781e+12	1.10765	0.0662156	1.27668	0.0571259
ENSMUSG00000034424	2.08107e+12	1	0.211112	3.12122e+13	2.46611	0.0661797	1.27672	0.0139713
ENSMUSG00000026600	2.0812e+12	1	0.693363	1.40195e+14	4.06887	0.0661518	1.27675	0.0458672
ENSMUSG00000017776	2.08126e+12	1	0.84249	5.62009e+12	1.39253	0.0661414	1.27676	0.0557235
ENSMUSG00000022744	2.08137e+12	1	0.900156	1.32263e+12	0.859732	0.0661219	1.27678	0.0595201
ENSMUSG00000060681	2.08141e+12	1	0.214737	1.77425e+13	2.04277	0.0661157	1.27679	0.0141975
ENSMUSG00000032998	2.08153e+12	1	0.9943	2.96056e+08	0.0521928	0.0660888	1.27681	0.0657121
ENSMUSG00000067150	2.08167e+12	1	0.695523	1.37694e+14	4.04422	0.0660571	1.27684	0.0459442
ENSMUSG00000013973	2.08168e+12	1	0.276788	2.15728e+12	1.01196	0.0660541	1.27684	0.018283
ENSMUSG00000063320	2.0817e+12	1	0.886584	4.16748e+11	0.584995	0.066053	1.27685	0.0585615
ENSMUSG00000021376	2.08171e+12	1	0.776523	4.7328e+13	2.83291	0.0660495	1.27685	0.051289
ENSMUSG00000021706	2.08189e+12	1	0.751019	6.41136e+13	3.13447	0.0660141	1.27689	0.0495778
ENSMUSG00000032127	2.08191e+12	1	0.751321	5.2682e+13	2.93585	0.0660119	1.27689	0.0495961
ENSMUSG00000028745	2.08191e+12	1	0.233136	2.00913e+13	2.12903	0.0660099	1.27689	0.0153892
ENSMUSG00000037260	2.08192e+12	1	0.844847	2.35325e+12	1.04168	0.0660065	1.27689	0.0557654
ENSMUSG00000027180	2.08205e+12	1	0.850522	1.17349e+13	1.77963	0.0659818	1.27692	0.056119
ENSMUSG00000039182	2.0821e+12	1	0.883537	2.46322e+12	1.05763	0.0659755	1.27693	0.0582918
ENSMUSG00000027739	2.08211e+12	1	0.906671	1.1942e+11	0.385647	0.0659725	1.27693	0.0598153
ENSMUSG00000031310	2.08218e+12	1	0.945255	1.27688e+11	0.394346	0.0659646	1.27695	0.0623534
ENSMUSG00000026511	2.08219e+12	1	0.748896	6.7104e+13	3.18231	0.0659618	1.27695	0.0493985
ENSMUSG00000022185	2.08235e+12	1	0.84773	5.95424e+12	1.41935	0.0659365	1.27698	0.0558964
ENSMUSG00000020359	2.08243e+12	1	0.255367	1.35366e+12	0.866256	0.0659223	1.277	0.0168344
ENSMUSG00000055065	2.08252e+12	1	0.269381	4.03119e+11	0.57847	0.0658964	1.27702	0.0177512
ENSMUSG00000004945	2.08256e+12	1	0.752323	6.2196e+13	3.10257	0.0658884	1.27702	0.0495694
ENSMUSG00000045576	2.0826e+12	1	0.20029	4.75302e+13	2.83653	0.06588	1.27703	0.0131951
ENSMUSG00000036376	2.08282e+12	1	0.798806	2.47037e+13	2.28054	0.0658437	1.27708	0.0525963
ENSMUSG00000044950	2.08283e+12	1	0.826363	5.6949e+12	1.39833	0.0658423	1.27708	0.0544096
ENSMUSG00000067274	2.08292e+12	1	0.749721	6.81417e+13	3.19826	0.0658232	1.2771	0.049349
ENSMUSG00000024308	2.08298e+12	1	0.247275	1.9134e+12	0.972091	0.0658098	1.27711	0.0162731
ENSMUSG00000030870	2.08309e+12	1	0.736595	8.60106e+13	3.45632	0.0657873	1.27713	0.0484586
ENSMUSG00000037443	2.0831e+12	1	0.731939	7.74878e+13	3.33817	0.0657868	1.27713	0.048152
ENSMUSG00000031505	2.08318e+12	1	0.814027	8.48407e+12	1.59696	0.0657703	1.27715	0.0535388
ENSMUSG00000042148	2.08322e+12	1	0.268211	1.58869e+11	0.424067	0.0657612	1.27716	0.0176379
ENSMUSG00000020986	2.08332e+12	1	0.230378	1.49697e+13	1.92968	0.0657494	1.27718	0.0151472
ENSMUSG00000022752	2.08345e+12	1	0.871359	9.64076e+11	0.773469	0.0657303	1.27721	0.0572746
ENSMUSG00000071203	2.08353e+12	1	0.835641	9.0162e+12	1.62958	0.065722	1.27722	0.05492
ENSMUSG00000091896	2.08372e+12	1	0.818049	9.77115e+12	1.67379	0.0656923	1.27726	0.0537395
ENSMUSG00000029313	2.08374e+12	1	0.913558	5.52052e+11	0.642262	0.0656897	1.27726	0.0600114
ENSMUSG00000020876	2.08375e+12	1	0.208692	2.34638e+13	2.24139	0.0656873	1.27727	0.0137084
ENSMUSG00000021666	2.08378e+12	1	1.00471	2.04123e+09	0.0993113	0.0656834	1.27727	0.0659926
ENSMUSG00000041482	2.08386e+12	1	0.854173	2.15026e+12	1.01051	0.0656735	1.27729	0.0560966
ENSMUSG00000036748	2.08386e+12	1	0.813652	1.45061e+13	1.90939	0.0656726	1.27729	0.0534346
ENSMUSG00000021140	2.08391e+12	1	0.714424	9.9166e+13	3.62378	0.0656617	1.2773	0.0469103
ENSMUSG00000030203	2.08402e+12	1	0.852953	4.75427e+12	1.31642	0.06565	1.27732	0.0559963
ENSMUSG00000002365	2.08406e+12	1	0.835718	3.97644e+12	1.2403	0.0656402	1.27733	0.0548567
ENSMUSG00000047719	2.08407e+12	1	0.681483	1.8206e+14	4.43711	0.0656379	1.27733	0.0447312
ENSMUSG00000027981	2.08412e+12	1	0.981375	7.94037e+08	0.07249	0.0656273	1.27734	0.064405
ENSMUSG00000026277	2.08438e+12	1	0.206284	3.2293e+13	2.49293	0.065581	1.2774	0.0135283
ENSMUSG00000041650	2.08441e+12	1	0.296441	3.70452e+10	0.260964	0.0655748	1.2774	0.019439
ENSMUSG00000049751	2.08451e+12	1	0.877291	2.19287e+12	1.01704	0.0655547	1.27742	0.0575105
ENSMUSG00000020680	2.08459e+12	1	0.751398	4.67055e+13	2.81914	0.0655466	1.27744	0.0492516
ENSMUSG00000046312	2.08461e+12	1	0.687819	1.56461e+14	4.21819	0.0655437	1.27744	0.0450822
ENSMUSG00000020455	2.08462e+12	1	0.304722	4.63834e+10	0.281261	0.0655404	1.27745	0.0199716
ENSMUSG00000026283	2.08462e+12	1	0.877687	7.11368e+11	0.698804	0.0655405	1.27745	0.057524
ENSMUSG00000027305	2.08465e+12	1	0.265505	4.85858e+12	1.32584	0.0655326	1.27745	0.0173992
ENSMUSG00000038518	2.08471e+12	1	0.297307	8.2275e+09	0.158028	0.0655184	1.27746	0.0194791
ENSMUSG00000034449	2.08488e+12	1	0.907586	1.05993e+12	0.798115	0.0654986	1.2775	0.0594457
ENSMUSG00000082935	2.08492e+12	1	0.816883	7.68552e+12	1.54476	0.0654907	1.2775	0.0534982
ENSMUSG00000040481	2.08493e+12	1	0.982377	1.39981e+07	0.0188474	0.065484	1.27751	0.06433
ENSMUSG00000051223	2.08497e+12	1	0.697987	1.32714e+14	3.99275	0.0654793	1.27752	0.0457037
ENSMUSG00000025747	2.08501e+12	1	0.221056	1.81543e+13	2.05727	0.0654703	1.27752	0.0144726
ENSMUSG00000062421	2.08511e+12	1	0.775439	2.76193e+13	2.36607	0.065443	1.27754	0.050747
ENSMUSG00000078713	2.08521e+12	1	0.826505	9.51378e+12	1.65857	0.065423	1.27757	0.0540724
ENSMUSG00000026499	2.08539e+12	1	0.77866	2.59567e+13	2.31751	0.0653977	1.2776	0.0509226
ENSMUSG00000045767	2.08551e+12	1	0.803988	1.50362e+13	1.93186	0.0653805	1.27763	0.0525652
ENSMUSG00000091578	2.08552e+12	1	0.721215	8.35363e+13	3.42153	0.0653757	1.27763	0.04715
ENSMUSG00000003344	2.08552e+12	1	0.266229	1.22722e+12	0.837985	0.0653782	1.27763	0.0174056
ENSMUSG00000016308	2.08554e+12	1	0.735109	6.36484e+13	3.12505	0.0653716	1.27763	0.0480553
ENSMUSG00000064068	2.08559e+12	1	0.894883	2.22228e+11	0.474085	0.0653658	1.27764	0.0584948
ENSMUSG00000061613	2.08576e+12	1	1.02562	1.89447e+08	0.0449438	0.0653321	1.27768	0.0670062
ENSMUSG00000038967	2.08579e+12	1	0.870082	1.11326e+12	0.811163	0.0653225	1.27768	0.0568359
ENSMUSG00000037643	2.08586e+12	1	0.965012	3.34861e+10	0.252265	0.0653068	1.2777	0.0630218
ENSMUSG00000054477	2.08591e+12	1	0.887963	3.78516e+11	0.566147	0.0652988	1.27771	0.0579829
ENSMUSG00000002833	2.08591e+12	1	0.823858	1.3144e+13	1.84705	0.0652988	1.27771	0.0537969
ENSMUSG00000050148	2.08592e+12	1	0.86475	1.09847e+12	0.807539	0.0652964	1.27771	0.056465
ENSMUSG00000028099	2.08609e+12	1	0.762006	4.30207e+13	2.7423	0.0652652	1.27775	0.0497325
ENSMUSG00000037740	2.08609e+12	1	0.808213	9.99994e+12	1.68612	0.065265	1.27775	0.052748
ENSMUSG00000036555	2.08615e+12	1	0.835121	7.25469e+12	1.51504	0.0652531	1.27776	0.0544942
ENSMUSG00000036435	2.08616e+12	1	0.858162	4.32493e+12	1.2751	0.0652529	1.27776	0.0559975
ENSMUSG00000018433	2.08622e+12	1	0.903915	9.78993e+11	0.777093	0.0652421	1.27777	0.0589733
ENSMUSG00000000399	2.08646e+12	1	0.798509	2.01352e+13	2.12903	0.0652051	1.27782	0.0520669
ENSMUSG00000029840	2.08647e+12	1	0.901956	2.16259e+11	0.469735	0.0652035	1.27782	0.0588107
ENSMUSG00000022372	2.08647e+12	1	0.725018	8.81163e+13	3.48242	0.0652032	1.27782	0.0472735
ENSMUSG00000040945	2.08654e+12	1	0.192527	6.80285e+13	3.19464	0.065194	1.27784	0.0125516
ENSMUSG00000014077	2.08659e+12	1	0.24113	6.09527e+12	1.4295	0.0651865	1.27785	0.0157184
ENSMUSG00000030539	2.08675e+12	1	0.862016	3.37323e+12	1.17361	0.065157	1.27788	0.0561664
ENSMUSG00000036678	2.08676e+12	1	0.751708	6.20597e+13	3.09822	0.0651508	1.27788	0.0489744
ENSMUSG00000060675	2.08678e+12	1	0.261076	5.83352e+11	0.65386	0.0651445	1.27788	0.0170076
ENSMUSG00000028243	2.08683e+12	1	0.904871	7.97304e+11	0.725625	0.065138	1.2779	0.0589415
ENSMUSG00000030269	2.08693e+12	1	0.261477	2.17202e+12	1.01341	0.0651151	1.27792	0.0170261
ENSMUSG00000069565	2.08693e+12	1	0.246491	1.2962e+12	0.853208	0.065112	1.27792	0.0160495
ENSMUSG00000066150	2.08697e+12	1	0.847942	6.55246e+12	1.4643	0.0651067	1.27792	0.0552067
ENSMUSG00000027215	2.08697e+12	1	0.821573	6.77886e+12	1.48097	0.0651053	1.27792	0.0534887
ENSMUSG00000024069	2.08697e+12	1	0.939625	1.31544e+11	0.39797	0.0651061	1.27792	0.0611753
ENSMUSG00000035473	2.08706e+12	1	0.311947	1.36534e+10	0.187024	0.0650925	1.27794	0.0203054
ENSMUSG00000035781	2.08713e+12	1	0.896271	2.18336e+11	0.471185	0.0650737	1.27796	0.0583237
ENSMUSG00000024251	2.08716e+12	1	0.846455	6.42737e+12	1.45487	0.065063	1.27796	0.0550729
ENSMUSG00000017485	2.08736e+12	1	0.939233	2.00006e+10	0.212396	0.0650189	1.278	0.0610678
ENSMUSG00000021192	2.08736e+12	1	0.89396	3.2351e+11	0.537151	0.065018	1.278	0.0581235
ENSMUSG00000048039	2.0874e+12	1	0.742254	6.45063e+13	3.13809	0.0650072	1.27801	0.0482519
ENSMUSG00000055850	2.08742e+12	1	0.932469	1.15719e+11	0.381298	0.0650033	1.27802	0.0606136
ENSMUSG00000039427	2.08743e+12	1	0.784459	1.91133e+13	2.09206	0.0650028	1.27802	0.0509921
ENSMUSG00000029722	2.08747e+12	1	0.874095	3.12446e+12	1.14389	0.0649898	1.27803	0.0568073
ENSMUSG00000036061	2.08784e+12	1	0.221782	8.05942e+12	1.56868	0.0649229	1.2781	0.0143987
ENSMUSG00000003423	2.08786e+12	1	0.733778	7.17982e+13	3.2519	0.0649204	1.27811	0.0476372
ENSMUSG00000089911	2.08806e+12	1	0.708755	1.12873e+14	3.78108	0.0648849	1.27815	0.0459876
ENSMUSG00000032855	2.08812e+12	1	0.847155	5.62981e+12	1.39181	0.0648756	1.27816	0.0549597
ENSMUSG00000029465	2.08812e+12	1	0.722864	1.06633e+14	3.71004	0.0648763	1.27816	0.0468967
ENSMUSG00000038615	2.08815e+12	1	0.73432	8.09075e+13	3.38383	0.0648722	1.27817	0.047637
ENSMUSG00000026958	2.08824e+12	1	0.819291	1.78576e+13	2.04494	0.0648591	1.27818	0.0531385
ENSMUSG00000029499	2.08826e+12	1	0.743148	7.25347e+13	3.26278	0.064851	1.27819	0.0481939
ENSMUSG00000022403	2.08827e+12	1	0.900065	7.62523e+11	0.714752	0.0648467	1.27819	0.0583663
ENSMUSG00000000001	2.08838e+12	1	0.701447	1.17031e+14	3.82675	0.064825	1.27821	0.0454713
ENSMUSG00000050608	2.0884e+12	1	0.94098	6.91613e+10	0.321131	0.0648216	1.27822	0.0609958
ENSMUSG00000042284	2.08846e+12	1	0.935534	1.95158e+11	0.453788	0.0648072	1.27823	0.0606293
ENSMUSG00000075054	2.08866e+12	1	0.760272	5.6701e+13	3.00544	0.0647748	1.27827	0.0492464
ENSMUSG00000071644	2.08875e+12	1	0.864836	5.39724e+12	1.37224	0.064755	1.27829	0.0560024
ENSMUSG00000059486	2.08878e+12	1	0.242368	3.34533e+12	1.16999	0.0647498	1.27829	0.0156933
ENSMUSG00000031399	2.08896e+12	1	0.784446	3.20263e+13	2.48423	0.0647207	1.27833	0.0507699
ENSMUSG00000071180	2.08896e+12	1	0.780426	2.60256e+13	2.31823	0.0647201	1.27833	0.0505092
ENSMUSG00000026895	2.08898e+12	1	0.967208	2.75695e+10	0.236318	0.0647171	1.27833	0.0625949
ENSMUSG00000021998	2.08898e+12	1	0.940803	7.90864e+09	0.155854	0.0647153	1.27833	0.0608843
ENSMUSG00000020069	2.08906e+12	1	0.865107	9.96877e+11	0.781443	0.0647041	1.27835	0.055976
ENSMUSG00000019039	2.08922e+12	1	0.886069	2.13729e+12	1.00761	0.0646823	1.27838	0.057313
ENSMUSG00000008036	2.08925e+12	1	0.76452	3.47987e+13	2.55382	0.0646768	1.27839	0.0494468
ENSMUSG00000030557	2.08927e+12	1	0.952895	3.63447e+08	0.0558173	0.0646721	1.27839	0.0616257
ENSMUSG00000028917	2.08927e+12	1	0.783094	2.35032e+13	2.24067	0.0646737	1.27839	0.0506456
ENSMUSG00000020070	2.08928e+12	1	0.850551	1.82628e+12	0.956144	0.0646703	1.2784	0.0550054
ENSMUSG00000026608	2.0893e+12	1	0.284134	3.77678e+11	0.565422	0.064662	1.2784	0.0183727
ENSMUSG00000029486	2.0893e+12	1	0.893764	1.07089e+12	0.80029	0.0646587	1.2784	0.0577896
ENSMUSG00000062202	2.08935e+12	1	0.826038	1.57524e+13	1.96086	0.0646537	1.27841	0.0534065
ENSMUSG00000024248	2.08941e+12	1	0.891336	2.04754e+11	0.461037	0.0646324	1.27842	0.0576092
ENSMUSG00000029097	2.08967e+12	1	0.891957	2.76554e+11	0.509605	0.0645865	1.27848	0.0576084
ENSMUSG00000004655	2.08971e+12	1	0.700173	1.36302e+14	4.02537	0.0645765	1.27848	0.0452147
ENSMUSG00000042066	2.08971e+12	1	0.847826	2.28886e+12	1.03081	0.0645771	1.27848	0.0547502
ENSMUSG00000045636	2.08974e+12	1	0.84861	7.31946e+12	1.51867	0.0645698	1.27849	0.0547946
ENSMUSG00000034285	2.08986e+12	1	0.285425	2.22683e+11	0.474085	0.0645458	1.27851	0.018423
ENSMUSG00000054452	2.08992e+12	1	0.919863	4.90629e+11	0.61689	0.0645351	1.27853	0.0593634
ENSMUSG00000022394	2.08996e+12	1	0.811769	1.69021e+13	2.00725	0.0645275	1.27853	0.0523814
ENSMUSG00000003546	2.09002e+12	1	0.254038	1.9371e+12	0.974991	0.0645144	1.27855	0.0163891
ENSMUSG00000048234	2.09004e+12	1	0.306896	6.08709e+09	0.142805	0.064506	1.27855	0.0197966
ENSMUSG00000021661	2.09005e+12	1	0.948723	6.08711e+09	0.142805	0.0645055	1.27855	0.0611979
ENSMUSG00000026123	2.09015e+12	1	0.873762	2.39227e+12	1.04603	0.0644924	1.27857	0.056351
ENSMUSG00000054280	2.09017e+12	1	0.7577	6.12925e+13	3.08373	0.0644907	1.27858	0.0488646
ENSMUSG00000026171	2.09017e+12	1	0.885243	3.95541e+11	0.574121	0.0644897	1.27858	0.0570891
ENSMUSG00000016619	2.09041e+12	1	0.833558	3.8027e+12	1.22073	0.064447	1.27863	0.0537203
ENSMUSG00000042608	2.09046e+12	1	0.899632	9.21819e+11	0.761145	0.0644323	1.27864	0.0579654
ENSMUSG00000083621	2.09046e+12	1	0.68035	1.7416e+14	4.36752	0.0644312	1.27864	0.0438358
ENSMUSG00000028106	2.09056e+12	1	0.885067	3.55124e+11	0.553824	0.0644138	1.27866	0.0570105
ENSMUSG00000000134	2.09056e+12	1	0.855875	1.64667e+12	0.923523	0.0644127	1.27866	0.0551292
ENSMUSG00000024404	2.09062e+12	1	0.801304	1.65257e+13	1.99203	0.0644023	1.27867	0.0516058
ENSMUSG00000022967	2.09074e+12	1	0.859893	1.14e+12	0.816963	0.06438	1.27869	0.05536
ENSMUSG00000027303	2.09078e+12	1	0.873412	5.78659e+11	0.651685	0.0643708	1.2787	0.0562223
ENSMUSG00000029518	2.0908e+12	1	0.249223	3.15929e+12	1.14752	0.0643687	1.27871	0.0160421
ENSMUSG00000037685	2.09088e+12	1	0.835025	3.78327e+12	1.21856	0.0643546	1.27872	0.0537377
ENSMUSG00000026584	2.09088e+12	1	0.9848	1.21149e+09	0.0833635	0.0643517	1.27872	0.0633736
ENSMUSG00000034940	2.09092e+12	1	0.979227	1.00752e+10	0.168902	0.0643457	1.27873	0.063009
ENSMUSG00000031148	2.09094e+12	1	0.811598	3.25362e+13	2.49656	0.0643425	1.27874	0.0522202
ENSMUSG00000029632	2.09108e+12	1	0.746729	5.03689e+13	2.888	0.0643115	1.27876	0.0480233
ENSMUSG00000062169	2.09111e+12	1	0.903487	7.58922e+11	0.713302	0.0643086	1.27877	0.058102
ENSMUSG00000083716	2.09112e+12	1	1.01551	4.73096e+07	0.0282711	0.0643074	1.27877	0.0653047
ENSMUSG00000041879	2.09114e+12	1	0.875582	1.8196e+12	0.954694	0.0643033	1.27878	0.0563028
ENSMUSG00000017221	2.09115e+12	1	0.830406	5.02721e+12	1.33962	0.0642999	1.27878	0.053395
ENSMUSG00000017561	2.09115e+12	1	0.734552	8.74893e+13	3.47155	0.0643003	1.27878	0.047232
ENSMUSG00000016534	2.09131e+12	1	0.297977	7.37783e+09	0.152229	0.0642779	1.27881	0.0191534
ENSMUSG00000030894	2.09146e+12	1	0.243644	2.16276e+12	1.01124	0.0642445	1.27884	0.0156528
ENSMUSG00000027014	2.09154e+12	1	0.852455	5.64785e+12	1.39253	0.0642361	1.27886	0.0547584
ENSMUSG00000003873	2.09162e+12	1	0.796332	3.06022e+13	2.44581	0.0642209	1.27887	0.0511412
ENSMUSG00000039615	2.09167e+12	1	0.825376	5.25209e+12	1.35919	0.0642047	1.27888	0.052993
ENSMUSG00000025731	2.09173e+12	1	0.867063	3.9077e+12	1.23161	0.0641943	1.2789	0.0556605
ENSMUSG00000063558	2.09192e+12	1	0.732448	6.98418e+13	3.22001	0.0641614	1.27893	0.0469949
ENSMUSG00000019872	2.09192e+12	1	0.892345	3.53961e+11	0.553099	0.0641644	1.27893	0.0572568
ENSMUSG00000022452	2.09199e+12	1	0.868734	3.79204e+12	1.21928	0.0641561	1.27895	0.0557346
ENSMUSG00000034171	2.09203e+12	1	0.287702	2.36473e+11	0.483509	0.0641473	1.27896	0.0184553
ENSMUSG00000026083	2.09203e+12	1	0.753545	6.34916e+13	3.11925	0.0641489	1.27896	0.0483391
ENSMUSG00000026395	2.09206e+12	1	0.677501	1.72132e+14	4.3494	0.0641396	1.27896	0.0434546
ENSMUSG00000028007	2.09209e+12	1	0.817759	9.1259e+12	1.63393	0.0641338	1.27897	0.052446
ENSMUSG00000025958	2.09211e+12	1	0.221796	1.06356e+13	1.71946	0.0641269	1.27897	0.0142231
ENSMUSG00000036299	2.09217e+12	1	0.936764	1.46815e+11	0.412468	0.0641041	1.27899	0.0600504
ENSMUSG00000005802	2.09226e+12	1	0.894944	2.35437e+11	0.482784	0.0640836	1.279	0.0573512
ENSMUSG00000026176	2.0923e+12	1	0.796594	1.31688e+13	1.84632	0.0640755	1.27901	0.0510421
ENSMUSG00000046351	2.09235e+12	1	0.849936	6.01039e+12	1.42153	0.0640569	1.27902	0.0544442
ENSMUSG00000029038	2.09239e+12	1	0.80649	1.01992e+13	1.69554	0.0640524	1.27903	0.0516577
ENSMUSG00000029440	2.09251e+12	1	0.930783	2.91692e+10	0.240667	0.0640329	1.27905	0.0596007
ENSMUSG00000074247	2.09254e+12	1	0.202381	3.95945e+13	2.66473	0.064026	1.27906	0.0129577
ENSMUSG00000030534	2.09261e+12	1	0.841268	7.04977e+12	1.49909	0.0640097	1.27908	0.0538493
ENSMUSG00000020708	2.09264e+12	1	0.813049	1.57423e+13	1.95941	0.0640034	1.27908	0.0520379
ENSMUSG00000074643	2.09274e+12	1	0.782004	2.4351e+13	2.26604	0.0639818	1.2791	0.050034
ENSMUSG00000070520	2.09276e+12	1	0.782534	2.78994e+13	2.37115	0.0639802	1.2791	0.0500667
ENSMUSG00000090000	2.09279e+12	1	0.723758	8.75578e+13	3.47155	0.0639759	1.27911	0.0463031
ENSMUSG00000084093	2.09279e+12	1	0.853356	4.96608e+12	1.33382	0.0639772	1.27911	0.0545953
ENSMUSG00000070972	2.09279e+12	1	0.864803	9.68399e+11	0.773469	0.0639769	1.27911	0.0553274
ENSMUSG00000027341	2.09285e+12	1	0.180221	7.50447e+13	3.29757	0.0639642	1.27912	0.0115277
ENSMUSG00000026280	2.09287e+12	1	0.882485	2.12259e+12	1.00471	0.0639595	1.27913	0.0564433
ENSMUSG00000071178	2.09302e+12	1	0.886279	1.61392e+12	0.916999	0.0639272	1.27916	0.0566574
ENSMUSG00000026005	2.09311e+12	1	0.818514	1.5125e+13	1.93331	0.063909	1.27918	0.0523104
ENSMUSG00000025968	2.09313e+12	1	0.741924	6.2775e+13	3.10692	0.0639032	1.27918	0.0474114
ENSMUSG00000024963	2.09317e+12	1	0.805565	1.05605e+13	1.71511	0.0638917	1.27919	0.051469
ENSMUSG00000001305	2.09318e+12	1	0.771703	4.40631e+13	2.76115	0.0638871	1.27919	0.0493019
ENSMUSG00000024563	2.09323e+12	1	0.24677	1.38473e+12	0.87133	0.0638776	1.2792	0.0157631
ENSMUSG00000036568	2.09324e+12	1	1.00525	4.39762e+08	0.0594418	0.0638756	1.2792	0.064211
ENSMUSG00000079165	2.09332e+12	1	0.786258	4.43791e+13	2.76767	0.063861	1.27922	0.0502112
ENSMUSG00000027761	2.09333e+12	1	0.832123	8.64204e+12	1.6042	0.0638572	1.27922	0.053137
ENSMUSG00000030980	2.09337e+12	1	0.220723	9.24134e+12	1.64045	0.0638507	1.27923	0.0140933
ENSMUSG00000081485	2.09341e+12	1	0.228237	1.12595e+13	1.75208	0.063845	1.27924	0.0145718
ENSMUSG00000028619	2.09353e+12	1	0.752687	6.12615e+13	3.08155	0.0638286	1.27926	0.048043
ENSMUSG00000024583	2.09365e+12	1	0.852025	5.38423e+12	1.37006	0.0638027	1.27929	0.0543615
ENSMUSG00000024764	2.09385e+12	1	0.784856	2.00008e+13	2.12178	0.0637702	1.27933	0.0500504
ENSMUSG00000074649	2.09386e+12	1	0.91702	6.61066e+10	0.316057	0.0637689	1.27933	0.0584773
ENSMUSG00000034235	2.09405e+12	1	0.777646	3.6845e+13	2.60094	0.063736	1.27937	0.049564
ENSMUSG00000036879	2.0941e+12	1	0.264658	2.63849e+10	0.232693	0.0637232	1.27938	0.0168648
ENSMUSG00000009563	2.09416e+12	1	0.748392	5.10151e+13	2.89888	0.0637115	1.27939	0.0476812
ENSMUSG00000002668	2.09419e+12	1	0.885511	3.41953e+11	0.546575	0.063706	1.2794	0.0564124
ENSMUSG00000029624	2.09424e+12	1	0.261225	1.26461e+12	0.845234	0.0637	1.27941	0.01664
ENSMUSG00000019802	2.09429e+12	1	0.818972	1.58598e+13	1.96375	0.0636899	1.27942	0.0521603
ENSMUSG00000064262	2.09433e+12	1	0.81291	1.91167e+13	2.08989	0.063685	1.27942	0.0517702
ENSMUSG00000002728	2.09433e+12	1	0.251038	6.521e+11	0.677782	0.0636844	1.27942	0.0159872
ENSMUSG00000050188	2.09446e+12	1	0.831585	3.08749e+12	1.13809	0.0636584	1.27945	0.0529374
ENSMUSG00000030649	2.09453e+12	1	0.245267	6.00744e+12	1.4208	0.0636417	1.27947	0.0156092
ENSMUSG00000002944	2.09459e+12	1	0.815471	6.43098e+12	1.45343	0.0636262	1.27948	0.0518853
ENSMUSG00000022159	2.09474e+12	1	0.735338	6.714e+13	3.17651	0.0636043	1.27951	0.0467706
ENSMUSG00000050270	2.09483e+12	1	0.279194	2.5661e+10	0.230518	0.0635805	1.27953	0.0177513
ENSMUSG00000021067	2.09486e+12	1	0.773589	2.16749e+13	2.17905	0.0635736	1.27953	0.0491798
ENSMUSG00000031834	2.09486e+12	1	0.899845	1.66401e+11	0.429866	0.063574	1.27953	0.0572067
ENSMUSG00000039414	2.0949e+12	1	0.265774	2.33617e+11	0.481334	0.0635692	1.27954	0.0168951
ENSMUSG00000028651	2.09492e+12	1	0.767729	4.81421e+13	2.84306	0.0635674	1.27955	0.0488026
ENSMUSG00000032308	2.09499e+12	1	0.910808	3.72331e+10	0.260964	0.0635507	1.27956	0.0578825
ENSMUSG00000032407	2.095e+12	1	0.823503	5.90818e+12	1.41283	0.0635433	1.27956	0.052328
ENSMUSG00000014748	2.09502e+12	1	0.284342	1.82805e+10	0.205872	0.0635397	1.27956	0.018067
ENSMUSG00000038914	2.09502e+12	1	0.898213	8.12789e+10	0.338528	0.0635336	1.27957	0.0570667
ENSMUSG00000040007	2.09506e+12	1	0.743943	7.02776e+13	3.22508	0.0635249	1.27957	0.0472589
ENSMUSG00000048332	2.09507e+12	1	0.767076	4.49768e+13	2.77927	0.0635231	1.27958	0.0487271
ENSMUSG00000055681	2.09517e+12	1	0.860177	3.71709e+12	1.21058	0.0635041	1.2796	0.0546248
ENSMUSG00000035199	2.09518e+12	1	0.943361	1.35702e+11	0.401595	0.0635031	1.2796	0.0599064
ENSMUSG00000029720	2.0952e+12	1	0.746661	6.68333e+13	3.17144	0.0635009	1.2796	0.0474136
ENSMUSG00000050088	2.09535e+12	1	0.857003	1.98568e+12	0.98224	0.0634701	1.27963	0.0543941
ENSMUSG00000078441	2.09541e+12	1	0.843855	1.02271e+13	1.69627	0.0634559	1.27964	0.0535476
ENSMUSG00000072946	2.09546e+12	1	0.790854	1.75973e+13	2.03262	0.0634407	1.27965	0.0501723
ENSMUSG00000034709	2.09553e+12	1	0.218059	1.93074e+13	2.09641	0.0634229	1.27967	0.0138299
ENSMUSG00000022437	2.09555e+12	1	0.789815	2.99295e+13	2.42624	0.0634146	1.27967	0.0500858
ENSMUSG00000066036	2.09558e+12	1	0.895592	9.32017e+11	0.76332	0.0634103	1.27968	0.0567897
ENSMUSG00000041530	2.0958e+12	1	0.867306	6.80158e+11	0.687206	0.0633596	1.27972	0.0549522
ENSMUSG00000027875	2.09583e+12	1	0.711142	1.17983e+14	3.83255	0.0633564	1.27973	0.0450555
ENSMUSG00000041133	2.09584e+12	1	0.772357	4.32903e+13	2.74375	0.0633538	1.27973	0.0489317
ENSMUSG00000049152	2.09597e+12	1	0.730102	7.70559e+13	3.32512	0.0633265	1.27976	0.0462348
ENSMUSG00000074513	2.09601e+12	1	0.726819	9.76026e+13	3.59768	0.0633173	1.27977	0.0460203
ENSMUSG00000026238	2.09634e+12	1	0.932468	1.13583e+11	0.378398	0.0632595	1.27983	0.0589875
ENSMUSG00000027651	2.09657e+12	1	0.917783	4.35522e+11	0.592244	0.0632163	1.27988	0.0580188
ENSMUSG00000090475	2.0966e+12	1	0.960443	1.75322e+10	0.202972	0.0632081	1.27989	0.0607077
ENSMUSG00000032547	2.0967e+12	1	0.819451	6.04132e+12	1.42298	0.0631955	1.27991	0.0517856
ENSMUSG00000039191	2.09673e+12	1	0.23549	4.46654e+12	1.2867	0.0631941	1.27991	0.0148816
ENSMUSG00000041733	2.09674e+12	1	0.778769	2.89381e+13	2.3987	0.0631924	1.27992	0.0492123
ENSMUSG00000029587	2.0968e+12	1	0.771954	5.17723e+13	2.91192	0.0631828	1.27993	0.0487742
ENSMUSG00000001052	2.09685e+12	1	0.810767	18822853722220	2.07829	0.0631751	1.27994	0.0512203
ENSMUSG00000038816	2.09686e+12	1	0.266702	1.48272e+12	0.890903	0.0631705	1.27994	0.0168477
ENSMUSG00000062098	2.09686e+12	1	0.869992	7.77368e+11	0.718376	0.0631695	1.27994	0.0549569
ENSMUSG00000021711	2.0969e+12	1	0.738152	7.9845e+13	3.36426	0.0631642	1.27995	0.0466248
ENSMUSG00000026615	2.09693e+12	1	0.244726	8.43584e+12	1.59043	0.0631562	1.27995	0.0154559
ENSMUSG00000046679	2.09695e+12	1	0.904525	9.5712e+10	0.357376	0.0631503	1.27996	0.057121
ENSMUSG00000031371	2.09708e+12	1	0.942597	7.7824e+07	0.0333454	0.0631233	1.27998	0.0594999
ENSMUSG00000022354	2.09708e+12	1	0.85424	6.17262e+12	1.43313	0.0631202	1.27998	0.0539198
ENSMUSG00000025793	2.0971e+12	1	0.979171	5.92351e+09	0.141356	0.0631171	1.27999	0.0618024
ENSMUSG00000062619	2.09713e+12	1	0.872464	6.44629e+11	0.674882	0.063111	1.28	0.0550621
ENSMUSG00000028890	2.09714e+12	1	0.873652	2.9748e+12	1.1236	0.0631063	1.28	0.0551329
ENSMUSG00000031819	2.09716e+12	1	0.952703	4.84896e+10	0.284886	0.0630993	1.28	0.0601149
ENSMUSG00000038346	2.09723e+12	1	0.950515	3.33792e+10	0.25154	0.0630777	1.28002	0.0599563
ENSMUSG00000027274	2.09727e+12	1	0.740175	8.11563e+13	3.38238	0.0630717	1.28002	0.0466841
ENSMUSG00000027304	2.09746e+12	1	0.745842	4.79061e+13	2.83726	0.0630336	1.28006	0.0470131
ENSMUSG00000036983	2.09746e+12	1	0.808643	1.8437e+13	2.06379	0.0630344	1.28006	0.0509723
ENSMUSG00000026893	2.09748e+12	1	0.916394	4.34114e+11	0.591519	0.0630292	1.28007	0.0577596
ENSMUSG00000035770	2.09753e+12	1	0.257601	1.83147e+11	0.443639	0.063022	1.28008	0.0162346
ENSMUSG00000026153	2.09761e+12	1	0.962579	4.56998e+08	0.0601667	0.0630094	1.28009	0.0606515
ENSMUSG00000054827	2.09783e+12	1	0.81896	7.30579e+12	1.51577	0.0629689	1.28014	0.0515691
ENSMUSG00000000171	2.09804e+12	1	0.710945	1.27458e+14	3.93113	0.0629335	1.28018	0.0447422
ENSMUSG00000071660	2.09806e+12	1	0.863069	6.28432e+11	0.669083	0.0629267	1.28018	0.0543101
ENSMUSG00000032422	2.09812e+12	1	0.848865	1.84655e+12	0.958318	0.0629104	1.2802	0.0534024
ENSMUSG00000078517	2.09814e+12	1	0.953783	1.29433e+10	0.1834	0.0629054	1.2802	0.0599981
ENSMUSG00000042570	2.09819e+12	1	0.744014	5.68773e+13	3.00399	0.0628959	1.28021	0.0467954
ENSMUSG00000028218	2.0982e+12	1	0.785534	1.73391e+13	2.02175	0.0628927	1.28021	0.0494043
ENSMUSG00000052825	2.09821e+12	1	0.811475	7.57235e+12	1.53389	0.0628897	1.28021	0.0510334
ENSMUSG00000019302	2.09834e+12	1	0.263624	2.93394e+11	0.519029	0.0628604	1.28024	0.0165715
ENSMUSG00000031652	2.09834e+12	1	0.868055	7.75562e+11	0.717651	0.0628602	1.28024	0.0545661
ENSMUSG00000032705	2.09836e+12	1	0.958528	3.22556e+10	0.248641	0.062856	1.28025	0.0602493
ENSMUSG00000058407	2.09847e+12	1	0.908159	5.11989e+11	0.624864	0.0628343	1.28027	0.0570635
ENSMUSG00000078765	2.09847e+12	1	0.923331	1.13698e+11	0.378398	0.0628346	1.28027	0.0580171
ENSMUSG00000022174	2.09857e+12	1	0.73871	8.54559e+13	3.44038	0.0628157	1.28029	0.0464026
ENSMUSG00000044433	2.09865e+12	1	0.886302	2.24572e+12	1.02283	0.062802	1.2803	0.0556615
ENSMUSG00000021143	2.09865e+12	1	0.847368	6.56959e+12	1.46285	0.0628015	1.2803	0.053216
ENSMUSG00000002320	2.09878e+12	1	0.662722	2.40881e+14	4.85973	0.0627665	1.28033	0.0415967
ENSMUSG00000033106	2.09891e+12	1	0.958817	1.56175e+09	0.0906125	0.0627514	1.28036	0.0601671
ENSMUSG00000052192	2.09899e+12	1	0.764213	3.99114e+13	2.66908	0.0627307	1.28037	0.0479396
ENSMUSG00000026439	2.099e+12	1	1.04368	4.573e+08	0.0601667	0.062728	1.28038	0.065468
ENSMUSG00000049090	2.09904e+12	1	0.880962	4.58838e+11	0.602392	0.0627243	1.28038	0.0552577
ENSMUSG00000074886	2.09908e+12	1	0.727129	8.00828e+13	3.36644	0.0627144	1.28039	0.0456015
ENSMUSG00000038773	2.09921e+12	1	0.221471	1.25243e+13	1.8137	0.0626875	1.28042	0.0138835
ENSMUSG00000024068	2.09925e+12	1	0.879497	4.12499e+11	0.58137	0.0626821	1.28043	0.0551287
ENSMUSG00000055835	2.09934e+12	1	0.78484	3.04972e+13	2.44001	0.0626557	1.28044	0.0491747
ENSMUSG00000033088	2.09937e+12	1	0.884106	2.9477e+11	0.519754	0.0626442	1.28045	0.0553841
ENSMUSG00000036875	2.0994e+12	1	0.761986	3.26677e+13	2.49656	0.0626417	1.28046	0.0477321
ENSMUSG00000057228	2.09954e+12	1	0.811319	9.56659e+12	1.65785	0.0626176	1.28048	0.0508028
ENSMUSG00000054302	2.09964e+12	1	0.936187	1.33067e+11	0.398695	0.0625963	1.2805	0.0586019
ENSMUSG00000053877	2.09966e+12	1	0.842102	2.329e+12	1.03516	0.062584	1.28051	0.0527021
ENSMUSG00000040269	2.09966e+12	1	0.749945	6.41239e+13	3.12577	0.062582	1.28051	0.0469331
ENSMUSG00000024091	2.09972e+12	1	0.80258	3.03399e+13	2.43567	0.0625643	1.28052	0.0502129
ENSMUSG00000026116	2.09972e+12	1	0.794666	1.39123e+13	1.87822	0.062565	1.28052	0.0497182
ENSMUSG00000022035	2099749775331	1	0.879814	1.41696e+12	0.877129	0.0625594	1.28053	0.0550406
ENSMUSG00000030447	2.09981e+12	1	0.844639	5.18862e+12	1.35194	0.0625445	1.28054	0.0528275
ENSMUSG00000037296	2.09982e+12	1	0.895472	4.32014e+10	0.274012	0.0625436	1.28054	0.0560061
ENSMUSG00000038902	2.09983e+12	1	0.893386	3.58099e+11	0.554549	0.0625424	1.28054	0.0558745
ENSMUSG00000035093	2.09992e+12	1	0.944987	1.24874e+09	0.0840884	0.0625166	1.28056	0.0590774
ENSMUSG00000028053	2.10006e+12	1	0.920724	3.1442e+10	0.246466	0.0624838	1.28059	0.0575303
ENSMUSG00000027884	2.10008e+12	1	0.927117	5.06535e+09	0.134107	0.0624793	1.28059	0.0579257
ENSMUSG00000052794	2.10015e+12	1	0.820148	1.12957e+13	1.75208	0.0624701	1.28061	0.0512347
ENSMUSG00000068732	2.10028e+12	1	0.691732	1.60087e+14	4.23994	0.0624414	1.28063	0.0431927
ENSMUSG00000027207	2.10028e+12	1	0.715855	9.97055e+13	3.62088	0.0624408	1.28064	0.0446985
ENSMUSG00000024527	2.10032e+12	1	0.297815	4.00071e+09	0.123958	0.0624367	1.28064	0.0185946
ENSMUSG00000030166	2.1004e+12	1	0.759456	5.52236e+13	2.97354	0.0624191	1.28066	0.0474046
ENSMUSG00000071533	2.10042e+12	1	0.793221	2.45108e+13	2.26821	0.0624146	1.28066	0.0495085
ENSMUSG00000026516	2.10044e+12	1	0.854408	4.17151e+12	1.25698	0.0624103	1.28067	0.0533239
ENSMUSG00000020792	2.10046e+12	1	0.76816	3.88431e+13	2.64444	0.0624021	1.28067	0.0479348
ENSMUSG00000028676	2.1005e+12	1	0.816319	1.48395e+13	1.91881	0.0623964	1.28068	0.0509354
ENSMUSG00000035596	2.10056e+12	1	0.232985	2.68432e+12	1.08518	0.0623843	1.28069	0.0145346
ENSMUSG00000023980	2.10057e+12	1	0.832246	3.71998e+12	1.20986	0.0623816	1.28069	0.0519168
ENSMUSG00000029501	2.10065e+12	1	0.870198	7.9062e+11	0.722001	0.0623595	1.28071	0.0542651
ENSMUSG00000028910	2.10068e+12	1	0.224758	8.35884e+12	1.58463	0.0623562	1.28072	0.014015
ENSMUSG00000084349	2.10068e+12	1	0.841891	5.66369e+12	1.39181	0.0623538	1.28072	0.0524951
ENSMUSG00000048277	2.10087e+12	1	0.20045	2.55166e+13	2.29866	0.0623097	1.28076	0.01249
ENSMUSG00000085711	2.10088e+12	1	0.802269	1.81767e+13	2.05292	0.0623093	1.28076	0.0499888
ENSMUSG00000006276	2.10089e+12	1	0.793343	1.92966e+13	2.09424	0.062304	1.28076	0.0494285
ENSMUSG00000041278	2.10096e+12	1	0.766128	2.76252e+13	2.36028	0.0622868	1.28077	0.0477197
ENSMUSG00000040767	2.101e+12	1	0.830589	4.22335e+12	1.26205	0.0622781	1.28078	0.0517275
ENSMUSG00000038685	2.10107e+12	1	0.803436	1.84882e+13	2.06452	0.0622614	1.2808	0.0500231
ENSMUSG00000083443	2.10107e+12	1	0.752152	5.43571e+13	2.95759	0.0622626	1.2808	0.0468309
ENSMUSG00000018574	2.1012e+12	1	0.743848	7.60919e+13	3.30845	0.0622357	1.28082	0.0462939
ENSMUSG00000024974	2.10122e+12	1	0.801528	2.36836e+13	2.24212	0.0622312	1.28083	0.0498801
ENSMUSG00000047547	2.10126e+12	1	0.261688	1.07409e+12	0.799565	0.0622207	1.28084	0.0162824
ENSMUSG00000063410	2.10126e+12	1	0.933536	1.39068e+10	0.187749	0.0622199	1.28084	0.0580845
ENSMUSG00000032309	2.10133e+12	1	0.954998	2.95576e+10	0.241392	0.0622071	1.28085	0.0594077
ENSMUSG00000021752	2.10137e+12	1	0.922307	1.56358e+09	0.0906125	0.0622022	1.28086	0.0573695
ENSMUSG00000025782	2.10147e+12	1	0.798479	1.33358e+13	1.8514	0.062186	1.28088	0.0496542
ENSMUSG00000027165	2.10156e+12	1	0.804455	8.9734e+12	1.62233	0.0621596	1.2809	0.0500046
ENSMUSG00000019969	2.10169e+12	1	0.256957	3.32239e+12	1.16491	0.0621334	1.28092	0.0159657
ENSMUSG00000026003	2.1017e+12	1	0.254018	1.46808e+12	0.887278	0.0621295	1.28092	0.015782
ENSMUSG00000039048	2.10174e+12	1	0.160018	9.62806e+13	3.57811	0.0621182	1.28093	0.00994006
ENSMUSG00000053510	2.10175e+12	1	0.269735	5.93421e+11	0.656035	0.0621156	1.28093	0.0167547
ENSMUSG00000031813	2.10176e+12	1	0.929566	2.79343e+11	0.51033	0.0621145	1.28094	0.0577396
ENSMUSG00000039850	2.10178e+12	1	0.803861	9.76647e+12	1.66872	0.0621089	1.28094	0.0499269
ENSMUSG00000020253	2.10178e+12	1	0.241942	1.6555e+12	0.923523	0.0621097	1.28094	0.015027
ENSMUSG00000033565	2.10182e+12	1	0.752094	4.1649e+13	2.70605	0.0621019	1.28095	0.0467065
ENSMUSG00000025208	2.10193e+12	1	0.892113	1.62775e+11	0.426241	0.062083	1.28097	0.0553851
ENSMUSG00000024067	2.10196e+12	1	0.887789	1.75769e+10	0.202972	0.0620768	1.28098	0.0551112
ENSMUSG00000020198	2.10201e+12	1	0.976152	1.73897e+10	0.202247	0.0620629	1.28099	0.0605828
ENSMUSG00000021668	2.10219e+12	1	0.745117	5.6574e+13	2.99674	0.0620295	1.28102	0.0462192
ENSMUSG00000031767	2.10224e+12	1	0.724054	1.00821e+14	3.6332	0.0620202	1.28103	0.044906
ENSMUSG00000017421	2.10229e+12	1	0.869116	8.12881e+11	0.728525	0.0620105	1.28104	0.0538943
ENSMUSG00000017386	2.10233e+12	1	0.931131	1.31235e+10	0.184125	0.0620044	1.28105	0.0577342
ENSMUSG00000039041	2.10233e+12	1	0.18536	4.3081e+13	2.7365	0.0620024	1.28105	0.0114928
ENSMUSG00000050428	2.10233e+12	1	0.721111	1.15352e+14	3.79993	0.0620032	1.28105	0.0447112
ENSMUSG00000029528	2.10241e+12	1	0.812223	1.43044e+13	1.89489	0.0619957	1.28107	0.0503543
ENSMUSG00000076432	2.10248e+12	1	0.83294	7.7067e+12	1.54186	0.061981	1.28108	0.0516264
ENSMUSG00000054723	2.10255e+12	1	0.794176	1.43711e+13	1.89779	0.061962	1.2811	0.0492087
ENSMUSG00000058492	2.10257e+12	1	0.895483	9.59309e+11	0.769844	0.0619564	1.2811	0.0554809
ENSMUSG00000055302	2.10261e+12	1	0.815996	1.37548e+13	1.87024	0.0619501	1.28111	0.0505511
ENSMUSG00000084319	2.10276e+12	1	0.796464	1.39163e+13	1.87749	0.0619167	1.28114	0.0493144
ENSMUSG00000042248	2.10278e+12	1	0.830515	7.97167e+12	1.55926	0.061912	1.28114	0.0514189
ENSMUSG00000039763	2.10287e+12	1	0.263357	1.12632e+11	0.376948	0.0618828	1.28116	0.0162973
ENSMUSG00000026269	2.10311e+12	1	0.771978	4.31655e+13	2.73795	0.0618382	1.28121	0.0477378
ENSMUSG00000056310	2.10316e+12	1	0.908253	6.91795e+10	0.320406	0.0618256	1.28122	0.0561533
ENSMUSG00000000378	2.10317e+12	1	0.709153	1.06647e+14	3.70134	0.0618246	1.28122	0.0438431
ENSMUSG00000027865	2.10319e+12	1	0.84728	1.6999e+12	0.931497	0.0618138	1.28123	0.0523735
ENSMUSG00000022412	2.1033e+12	1	0.677736	1.92242e+14	4.50453	0.0617926	1.28125	0.0418791
ENSMUSG00000022836	2.10331e+12	1	0.943165	3.7381e+10	0.260964	0.0617916	1.28125	0.0582796
ENSMUSG00000030530	2.10349e+12	1	0.749525	4.74936e+13	2.82639	0.0617515	1.28129	0.0462843
ENSMUSG00000007338	2.1035e+12	1	0.848908	8.53187e+12	1.59478	0.0617496	1.28129	0.0524197
ENSMUSG00000021930	2.10352e+12	1	0.911033	6.19882e+11	0.665458	0.0617457	1.28129	0.0562523
ENSMUSG00000017119	2.10357e+12	1	0.950549	3.47045e+09	0.118159	0.061738	1.2813	0.058685
ENSMUSG00000024787	2.10368e+12	1	0.856983	3.8405e+12	1.22218	0.0617166	1.28133	0.05289
ENSMUSG00000005505	2.10373e+12	1	0.956967	9.00711e+09	0.162378	0.0617117	1.28134	0.0590561
ENSMUSG00000003039	2.10393e+12	1	0.819078	1.28253e+13	1.82675	0.0616639	1.28138	0.0505075
ENSMUSG00000042548	2.10399e+12	1	0.902806	8.58938e+10	0.344328	0.0616527	1.28139	0.0556605
ENSMUSG00000019295	2.10399e+12	1	0.727582	9.99412e+13	3.6216	0.0616506	1.28139	0.0448559
ENSMUSG00000022890	2.10421e+12	1	0.810732	1.59879e+13	1.96593	0.0615944	1.28143	0.0499366
ENSMUSG00000028936	2.10422e+12	1	0.918934	3.04054e+10	0.243567	0.0615922	1.28144	0.0565991
ENSMUSG00000044496	2.10433e+12	1	0.835843	3.35147e+12	1.16781	0.0615764	1.28146	0.0514682
ENSMUSG00000031715	2.10439e+12	1	0.704924	114214590054617	3.78615	0.0615618	1.28147	0.0433964
ENSMUSG00000031584	2.10444e+12	1	0.228202	3.93145e+12	1.23161	0.0615448	1.28148	0.0140447
ENSMUSG00000016194	2.1046e+12	1	0.906716	4.53441e+11	0.599493	0.0615176	1.28151	0.055779
ENSMUSG00000069255	2.10472e+12	1	0.812729	1.2527e+13	1.81225	0.0614927	1.28154	0.0499769
ENSMUSG00000048371	2.10486e+12	1	0.705531	133979764141592	3.99275	0.0614608	1.28157	0.0433625
ENSMUSG00000039849	2.10488e+12	1	0.860406	2.91696e+12	1.1149	0.0614581	1.28157	0.0528789
ENSMUSG00000035790	2.10497e+12	1	0.659329	2.3708e+14	4.82929	0.0614493	1.28159	0.0405153
ENSMUSG00000041215	2.10559e+12	1	0.946185	2.44541e+09	0.105111	0.0613271	1.28171	0.0580268
ENSMUSG00000031823	2.10574e+12	1	0.876897	2.68556e+12	1.08445	0.0612839	1.28174	0.0537396
ENSMUSG00000018076	2.10582e+12	1	0.765722	3.59784e+13	2.57557	0.0612676	1.28176	0.046914
ENSMUSG00000018476	2.10592e+12	1	0.190045	3.19484e+13	2.47553	0.0612351	1.28178	0.0116374
ENSMUSG00000028247	2.10592e+12	1	0.820414	1.18695e+13	1.77963	0.0612347	1.28178	0.0502378
ENSMUSG00000021340	2.106e+12	1	0.835075	7.34478e+12	1.51649	0.0612179	1.2818	0.0511215
ENSMUSG00000020056	2.10605e+12	1	0.931345	3.87251e+09	0.122508	0.0612105	1.28181	0.0570081
ENSMUSG00000023452	2.10606e+12	1	0.194991	2.79481e+13	2.36752	0.0612054	1.28181	0.0119345
ENSMUSG00000080935	2.10628e+12	1	0.925258	1.53328e+11	0.417543	0.0611647	1.28185	0.0565931
ENSMUSG00000022536	2.10628e+12	1	0.758625	4.911e+13	2.85683	0.0611656	1.28185	0.0464018
ENSMUSG00000005951	2.10631e+12	1	0.195432	3.09543e+13	2.44944	0.0611548	1.28186	0.0119516
ENSMUSG00000026239	2.10635e+12	1	0.795753	1.30089e+13	1.83472	0.0611401	1.28187	0.0486524
ENSMUSG00000022811	2.1065e+12	1	0.817167	5.26398e+12	1.35701	0.0611122	1.2819	0.0499389
ENSMUSG00000024187	2.10652e+12	1	0.803274	9.71216e+12	1.66437	0.061111	1.2819	0.0490889
ENSMUSG00000028223	2.10657e+12	1	0.692842	1.41071e+14	4.06089	0.0611049	1.28191	0.0423361
ENSMUSG00000022122	2.10661e+12	1	0.755169	5.15497e+13	2.90323	0.0610958	1.28192	0.0461376
ENSMUSG00000039473	2.10664e+12	1	0.708467	1.08908e+14	3.72526	0.0610866	1.28193	0.0432778
ENSMUSG00000005103	2.10668e+12	1	0.735128	9.07032e+13	3.50489	0.0610776	1.28193	0.0448999
ENSMUSG00000053128	2.10668e+12	1	0.790411	1.73157e+13	2.01812	0.0610766	1.28193	0.0482756
ENSMUSG00000031216	2.10672e+12	1	0.196867	2.61977e+13	2.31678	0.0610678	1.28194	0.0120223
ENSMUSG00000061740	2.10674e+12	1	0.735862	6.44744e+13	3.12794	0.0610623	1.28195	0.0449334
ENSMUSG00000001569	2.1068e+12	1	0.827843	5.21427e+12	1.35266	0.061044	1.28196	0.0505348
ENSMUSG00000030359	2.10683e+12	1	0.729937	6.8177e+13	3.18666	0.0610376	1.28197	0.0445536
ENSMUSG00000057506	2.10697e+12	1	0.747194	4.87902e+13	2.85031	0.0610198	1.28199	0.0455936
ENSMUSG00000046949	2.10701e+12	1	0.201543	1.96355e+13	2.10439	0.061016	1.282	0.0122973
ENSMUSG00000030035	2.1072e+12	1	0.798731	1.9536e+13	2.10076	0.0609681	1.28204	0.0486971
ENSMUSG00000022110	2.10736e+12	1	0.222015	2.65007e+12	1.07938	0.060938	1.28207	0.0135292
ENSMUSG00000013878	2.10743e+12	1	0.219569	4.61183e+12	1.2983	0.0609249	1.28209	0.0133772
ENSMUSG00000022706	2.10749e+12	1	0.935315	8.78366e+09	0.160928	0.0609147	1.2821	0.0569744
ENSMUSG00000022668	2.10755e+12	1	0.800701	1.99671e+13	2.11598	0.0608964	1.28211	0.0487598
ENSMUSG00000028127	2.10759e+12	1	0.749408	5.76299e+13	3.01269	0.0608875	1.28212	0.0456296
ENSMUSG00000031631	2.10764e+12	1	0.839705	2.28907e+12	1.02791	0.0608801	1.28213	0.0511213
ENSMUSG00000033430	2.10767e+12	1	0.803046	1.86638e+13	2.06887	0.060875	1.28214	0.0488854
ENSMUSG00000025545	2.10775e+12	1	0.214564	1.3033e+13	1.83545	0.0608471	1.28215	0.0130556
ENSMUSG00000028979	2.10776e+12	1	0.924121	1.08396e+11	0.371874	0.0608376	1.28215	0.0562213
ENSMUSG00000015289	2.10791e+12	1	0.901512	5.50926e+11	0.639362	0.0608092	1.28218	0.0548203
ENSMUSG00000022200	2.10799e+12	1	0.835183	3.05431e+12	1.13157	0.0607856	1.2822	0.0507671
ENSMUSG00000027742	2.10805e+12	1	0.200593	1.7798e+13	2.03625	0.0607775	1.28221	0.0121916
ENSMUSG00000015575	2.10806e+12	1	0.717795	1.18536e+14	3.8311	0.0607736	1.28221	0.043623
ENSMUSG00000035007	2.10822e+12	1	0.812608	1.06634e+13	1.71656	0.0607461	1.28225	0.0493628
ENSMUSG00000037395	2.10831e+12	1	0.880008	1.53863e+12	0.900326	0.0607247	1.28227	0.0534382
ENSMUSG00000004947	2.10839e+12	1	0.858758	8.37336e+11	0.735049	0.0607132	1.28228	0.0521379
ENSMUSG00000039483	2.10843e+12	1	0.999646	1.45857e+09	0.0884378	0.060699	1.28229	0.0606775
ENSMUSG00000002010	2.10845e+12	1	0.743117	4.7313e+13	2.82059	0.060689	1.28229	0.0450991
ENSMUSG00000034430	2.10845e+12	1	0.764614	2.95505e+13	2.41102	0.0606861	1.28229	0.0464014
ENSMUSG00000042055	2.1085e+12	1	0.782751	2.32621e+13	2.22617	0.0606784	1.2823	0.0474961
ENSMUSG00000024182	2.10855e+12	1	0.918024	2.19042e+10	0.218195	0.0606678	1.28231	0.0556945
ENSMUSG00000034781	2.10858e+12	1	0.275129	1.46412e+11	0.411018	0.0606598	1.28232	0.0166892
ENSMUSG00000031093	2.10871e+12	1	0.713634	9.95652e+13	3.61435	0.0606322	1.28235	0.0432692
ENSMUSG00000002279	2.10888e+12	1	0.822756	9.52118e+12	1.65277	0.0605891	1.28238	0.0498501
ENSMUSG00000035569	2.10893e+12	1	0.789862	1.72782e+13	2.01595	0.0605756	1.28239	0.0478464
ENSMUSG00000052921	2.10898e+12	1	0.816975	1.1259e+13	1.74773	0.0605636	1.2824	0.049479
ENSMUSG00000090935	2.10902e+12	1	0.808314	1.51715e+13	1.93041	0.0605532	1.28241	0.048946
ENSMUSG00000005897	2.1091e+12	1	0.714867	9.77968e+13	3.59261	0.0605308	1.28242	0.0432715
ENSMUSG00000039463	2.10912e+12	1	0.920229	2.63266e+10	0.231968	0.0605257	1.28243	0.0556975
ENSMUSG00000027455	2.10933e+12	1	0.766803	5.00473e+13	2.8735	0.06048	1.28247	0.0463762
ENSMUSG00000030187	2.10937e+12	1	0.776166	2.2574e+13	2.2037	0.0604694	1.28248	0.0469343
ENSMUSG00000020109	2.10941e+12	1	0.906156	4.30663e+09	0.126858	0.0604584	1.28249	0.0547847
ENSMUSG00000086628	2.1095e+12	1	0.757545	5.47357e+13	2.96049	0.0604432	1.28251	0.0457884
ENSMUSG00000022521	2.10955e+12	1	0.974942	2.73499e+06	0.0108735	0.060436	1.28252	0.0589216
ENSMUSG00000040725	2.10973e+12	1	0.757515	3.60757e+13	2.5763	0.0603995	1.28255	0.0457535
ENSMUSG00000078427	2.10977e+12	1	0.204841	1.01134e+13	1.68612	0.0603927	1.28256	0.0123709
ENSMUSG00000042962	2.10977e+12	1	0.928087	1.2938e+11	0.394346	0.0603918	1.28256	0.0560489
ENSMUSG00000027067	2.10982e+12	1	0.860043	3.15791e+12	1.14389	0.0603734	1.28257	0.0519238
ENSMUSG00000033009	2.10985e+12	1	0.242675	3.56994e+11	0.553099	0.0603693	1.28258	0.0146501
ENSMUSG00000032382	2.10996e+12	1	0.95677	2.00109e+10	0.211671	0.0603491	1.2826	0.0577402
ENSMUSG00000075040	2.11013e+12	1	0.693292	1.67105e+14	4.29431	0.0603093	1.28263	0.0418119
ENSMUSG00000014504	2.11017e+12	1	0.207954	8.86598e+12	1.61363	0.0602975	1.28264	0.0125391
ENSMUSG00000044894	2.11019e+12	1	0.715755	9.5148e+13	3.55926	0.0602961	1.28265	0.0431572
ENSMUSG00000038013	2.11019e+12	1	0.691182	159936965816903	4.23197	0.0602934	1.28265	0.0416737
ENSMUSG00000021470	2.11023e+12	1	0.853308	1.47404e+12	0.887278	0.0602782	1.28265	0.0514358
ENSMUSG00000039367	2.11023e+12	1	0.913003	3.00029e+11	0.521928	0.0602787	1.28265	0.0550346
ENSMUSG00000031725	2.11042e+12	1	0.201438	2.80318e+13	2.36825	0.0602183	1.28269	0.0121303
ENSMUSG00000063870	2.11046e+12	1	0.898157	9.57481e+11	0.768394	0.0602132	1.2827	0.0540809
ENSMUSG00000000159	2.11049e+12	1	0.883147	2.12728e+11	0.465386	0.0602079	1.28271	0.0531724
ENSMUSG00000029119	2.11051e+12	1	0.832241	3.17098e+12	1.14534	0.0602052	1.28271	0.0501052
ENSMUSG00000025137	2.11054e+12	1	0.920138	1.69348e+11	0.431316	0.0602005	1.28272	0.0553928
ENSMUSG00000032228	2.11061e+12	1	0.857261	1.38234e+12	0.868431	0.0601876	1.28273	0.0515965
ENSMUSG00000020289	2.11063e+12	1	0.761917	5.24258e+13	2.91772	0.0601795	1.28274	0.0458518
ENSMUSG00000042770	2.11083e+12	1	0.260389	1.26611e+11	0.391446	0.0601462	1.28278	0.0156614
ENSMUSG00000082209	2.11084e+12	1	0.231575	4.40603e+12	1.278	0.0601405	1.28278	0.013927
ENSMUSG00000039887	2.11088e+12	1	0.223009	4.51952e+12	1.28887	0.0601327	1.28279	0.0134101
ENSMUSG00000022545	2.11088e+12	1	0.82325	9.44268e+12	1.6477	0.0601322	1.28279	0.0495038
ENSMUSG00000028709	2.11091e+12	1	0.734635	8.05342e+13	3.36644	0.0601262	1.28279	0.0441709
ENSMUSG00000089872	2.11091e+12	1	0.908924	1.65144e+11	0.427691	0.0601265	1.28279	0.0546504
ENSMUSG00000038880	2.11105e+12	1	0.748672	3.91996e+13	2.64806	0.0600957	1.28282	0.044992
ENSMUSG00000025525	2.11108e+12	1	0.790413	1.62182e+13	1.97318	0.0600867	1.28283	0.0474934
ENSMUSG00000004980	2.11108e+12	1	0.757113	5.59519e+13	2.98152	0.060087	1.28283	0.0454926
ENSMUSG00000026037	2.11112e+12	1	0.746845	6.8269e+13	3.18594	0.0600793	1.28283	0.04487
ENSMUSG00000068396	2.11114e+12	1	0.238618	2.73587e+12	1.09025	0.0600724	1.28284	0.0143343
ENSMUSG00000031138	2.11115e+12	1	0.726873	9.67705e+13	3.57883	0.0600715	1.28284	0.0436644
ENSMUSG00000068036	2.11116e+12	1	0.811812	1.49995e+13	1.92244	0.0600675	1.28284	0.0487635
ENSMUSG00000068798	2.11116e+12	1	0.783389	2.71248e+13	2.34215	0.060064	1.28284	0.0470534
ENSMUSG00000022175	2.11118e+12	1	0.901215	3.91061e+10	0.264589	0.0600591	1.28285	0.0541261
ENSMUSG00000004270	2.1112e+12	1	0.80643	2.3383e+13	2.22907	0.0600565	1.28285	0.0484314
ENSMUSG00000071640	2.11122e+12	1	0.785768	1.41184e+13	1.88402	0.0600499	1.28286	0.0471853
ENSMUSG00000038844	2.11132e+12	1	0.879949	2.56243e+11	0.495107	0.0600227	1.28288	0.0528169
ENSMUSG00000057421	2.11135e+12	1	0.853632	3.1964e+12	1.14824	0.0600136	1.28288	0.0512295
ENSMUSG00000028741	2.11148e+12	1	0.786998	2.60847e+13	2.31171	0.0599789	1.28291	0.0472032
ENSMUSG00000055670	2.11151e+12	1	0.723789	84201396660204	3.41646	0.0599689	1.28291	0.0434048
ENSMUSG00000024077	2.11159e+12	1	0.897464	1.67283e+10	0.199348	0.0599433	1.28293	0.0537969
ENSMUSG00000025766	2.1116e+12	1	0.831049	3.67935e+12	1.20333	0.0599406	1.28293	0.0498136
ENSMUSG00000031865	2.11165e+12	1	0.798914	2.30699e+13	2.21892	0.0599332	1.28294	0.0478815
ENSMUSG00000027010	2.11168e+12	1	0.229412	2.20723e+12	1.01486	0.0599254	1.28295	0.0137476
ENSMUSG00000044674	2.11171e+12	1	0.75136	4.5157e+13	2.77564	0.0599153	1.28295	0.0450179
ENSMUSG00000020715	2.11176e+12	1	0.747698	4.02852e+13	2.67198	0.0599019	1.28296	0.0447886
ENSMUSG00000028284	2.11195e+12	1	0.273542	1.30284e+10	0.1834	0.05986	1.283	0.0163742
ENSMUSG00000026867	2.11199e+12	1	0.904571	6.34024e+09	0.144255	0.0598472	1.28301	0.054136
ENSMUSG00000085867	2.11202e+12	1	0.795929	2.18743e+13	2.17978	0.0598368	1.28302	0.0476259
ENSMUSG00000026553	2.11218e+12	1	0.958442	5.34642e+09	0.136281	0.0598039	1.28305	0.0573186
ENSMUSG00000070923	2.11219e+12	1	0.699741	1.28318e+14	3.93113	0.059803	1.28305	0.0418466
ENSMUSG00000033545	2.11231e+12	1	0.84631	1.41486e+12	0.874955	0.0597842	1.28308	0.0505959
ENSMUSG00000004937	2.11234e+12	1	0.807358	2.14439e+13	2.16528	0.059781	1.28308	0.0482647
ENSMUSG00000027193	2.11234e+12	1	0.823672	9.86681e+12	1.67162	0.0597803	1.28308	0.0492394
ENSMUSG00000015095	2.11244e+12	1	0.742393	6.93429e+13	3.20188	0.0597597	1.2831	0.0443652
ENSMUSG00000029128	2.11256e+12	1	0.241091	3.27762e+12	1.15767	0.059721	1.28313	0.0143982
ENSMUSG00000039318	2.11256e+12	1	0.815137	5.68681e+12	1.39108	0.0597229	1.28313	0.0486824
ENSMUSG00000015027	2.11267e+12	1	0.791539	1.36764e+13	1.86372	0.0596886	1.28315	0.0472458
ENSMUSG00000038388	2.11267e+12	1	0.868715	1.6996e+12	0.930047	0.0596884	1.28315	0.0518522
ENSMUSG00000062203	2.11268e+12	1	0.19755	1.91042e+13	2.08336	0.0596814	1.28315	0.0117901
ENSMUSG00000040701	2.11274e+12	1	0.936831	3.48558e+09	0.118159	0.059674	1.28316	0.0559044
ENSMUSG00000029247	2.11285e+12	1	0.78009	3.66806e+13	2.58934	0.0596503	1.28318	0.0465326
ENSMUSG00000045795	2.11289e+12	1	0.889281	3.81806e+10	0.262414	0.059639	1.28319	0.0530358
ENSMUSG00000046897	2.11289e+12	1	0.841397	1.83434e+12	0.953969	0.0596349	1.28319	0.0501766
ENSMUSG00000029173	2.11294e+12	1	0.869018	3.66017e+11	0.557448	0.0596264	1.2832	0.0518164
ENSMUSG00000009575	2.11296e+12	1	0.75804	3.05584e+13	2.43639	0.0596147	1.28321	0.0451903
ENSMUSG00000015757	2.11313e+12	1	0.847965	5.27208e+12	1.35629	0.0595654	1.28324	0.0505094
ENSMUSG00000005899	2.11319e+12	1	0.827958	7.39101e+12	1.51794	0.0595477	1.28325	0.049303
ENSMUSG00000062646	2.1132e+12	1	0.196228	1.98155e+13	2.10874	0.0595475	1.28326	0.0116849
ENSMUSG00000024959	2.11324e+12	1	0.724712	9.82266e+13	3.59551	0.0595291	1.28326	0.0431415
ENSMUSG00000038774	2.11347e+12	1	0.896185	2.66334e+09	0.10801	0.0594861	1.28331	0.0533106
ENSMUSG00000024639	2.11349e+12	1	0.893862	8.73763e+10	0.345777	0.0594846	1.28332	0.053171
ENSMUSG00000028608	2.11357e+12	1	0.965198	4.3895e+09	0.127582	0.05947	1.28333	0.0574004
ENSMUSG00000024953	2.11357e+12	1	0.856729	3.64961e+12	1.19971	0.0594656	1.28333	0.0509459
ENSMUSG00000040667	2.11366e+12	1	0.231877	5.26538e+11	0.629213	0.0594423	1.28335	0.0137833
ENSMUSG00000046314	2.11368e+12	1	0.728827	64059191109563	3.1178	0.0594392	1.28335	0.0433209
ENSMUSG00000003316	2.11384e+12	1	0.884668	2.12071e+11	0.464661	0.0593932	1.28338	0.0525433
ENSMUSG00000020248	2.11388e+12	1	0.852802	6.37296e+11	0.670533	0.0593833	1.28339	0.0506422
ENSMUSG00000066306	2.11391e+12	1	0.875514	3461642735609	1.17869	0.0593707	1.2834	0.0519799
ENSMUSG00000042046	2.11391e+12	1	0.22434	6.61735e+12	1.46285	0.0593721	1.2834	0.0133196
ENSMUSG00000031432	2.11395e+12	1	0.741141	7.01965e+13	3.21421	0.0593648	1.28341	0.0439977
ENSMUSG00000047284	2.11395e+12	1	0.940156	4.48873e+10	0.276912	0.0593649	1.28341	0.0558123
ENSMUSG00000062031	2.114e+12	1	0.801573	2.01313e+13	2.11961	0.0593465	1.28342	0.0475706
ENSMUSG00000028923	2.114e+12	1	0.877489	4.43998e+11	0.594418	0.0593487	1.28342	0.0520778
ENSMUSG00000028414	2.11405e+12	1	0.770581	2.48596e+13	2.27401	0.0593258	1.28343	0.0457153
ENSMUSG00000030880	2.11409e+12	1	0.759403	3.21568e+13	2.47771	0.0593107	1.28344	0.0450407
ENSMUSG00000026199	2.11414e+12	1	0.935153	1.81063e+09	0.0949619	0.0592912	1.28345	0.0554464
ENSMUSG00000023070	2.11418e+12	1	0.693342	147577598506567	4.11743	0.0592818	1.28345	0.0411025
ENSMUSG00000025162	2.11419e+12	1	0.22762	2.71259e+12	1.08663	0.0592774	1.28346	0.0134927
ENSMUSG00000056209	2.11442e+12	1	0.689512	1.55125e+14	4.1863	0.0592206	1.2835	0.0408334
ENSMUSG00000005621	2.11449e+12	1	0.932281	7.14578e+10	0.323306	0.0592047	1.28352	0.0551954
ENSMUSG00000021549	2.11458e+12	1	0.90887	2.42298e+10	0.225444	0.0591871	1.28354	0.0537934
ENSMUSG00000035642	2.11461e+12	1	0.804541	8.77732e+12	1.6071	0.0591763	1.28354	0.0476098
ENSMUSG00000024287	2.11462e+12	1	0.780391	2.19012e+13	2.17978	0.0591736	1.28354	0.0461785
ENSMUSG00000036241	2.11494e+12	1	0.884662	1.74016e+11	0.43494	0.059093	1.28361	0.0522773
ENSMUSG00000020116	2.11504e+12	1	0.837924	5.7024e+12	1.39181	0.0590705	1.28363	0.0494967
ENSMUSG00000056234	2.11509e+12	1	0.196521	1.27557e+13	1.82022	0.0590563	1.28364	0.0116058
ENSMUSG00000062861	2.11509e+12	1	0.782914	1.56652e+13	1.94926	0.0590598	1.28364	0.0462387
ENSMUSG00000025613	2.11531e+12	1	0.787747	2.58624e+13	2.30373	0.0590104	1.28368	0.0464853
ENSMUSG00000018583	2.11536e+12	1	0.885896	8.17934e+11	0.728525	0.0589914	1.28369	0.0522603
ENSMUSG00000036112	2.11538e+12	1	0.688423	1.50882e+14	4.14715	0.0589852	1.2837	0.0406068
ENSMUSG00000040732	2.11553e+12	1	0.731642	6.51494e+13	3.13447	0.058957	1.28373	0.0431354
ENSMUSG00000023939	2.11555e+12	1	0.82094	4.90638e+12	1.32367	0.0589513	1.28373	0.0483955
ENSMUSG00000010601	2.11569e+12	1	0.780636	1.54781e+13	1.94128	0.0589229	1.28376	0.0459973
ENSMUSG00000020549	2.11573e+12	1	0.97286	3.40114e+08	0.0543675	0.0589156	1.28377	0.0573166
ENSMUSG00000024219	2.11581e+12	1	0.214474	6.75214e+12	1.47227	0.0589011	1.28378	0.0126328
ENSMUSG00000028149	2.11585e+12	1	0.277092	4.31977e+09	0.126858	0.0588924	1.28379	0.0163186
ENSMUSG00000041757	2.11588e+12	1	0.795643	1.04867e+13	1.70497	0.0588774	1.2838	0.0468454
ENSMUSG00000027363	2.11591e+12	1	0.837804	1566661441710	0.904676	0.0588695	1.2838	0.0493211
ENSMUSG00000016833	2.11592e+12	1	0.740613	5.42196e+13	2.94817	0.0588689	1.28381	0.0435991
ENSMUSG00000055730	2.11598e+12	1	0.714382	1.2143e+14	3.85719	0.0588487	1.28382	0.0420404
ENSMUSG00000045312	2.11598e+12	1	0.843378	4.75578e+12	1.30989	0.0588449	1.28382	0.0496285
ENSMUSG00000030301	2.11601e+12	1	0.217174	1.1367e+13	1.75136	0.0588385	1.28383	0.0127782
ENSMUSG00000039263	2.1161e+12	1	0.720916	8.82559e+13	3.46792	0.058824	1.28384	0.0424072
ENSMUSG00000038838	2.11616e+12	1	0.967082	2.02766e+10	0.212396	0.0588078	1.28385	0.056872
ENSMUSG00000021794	2.11638e+12	1	0.93598	7.05636e+10	0.321856	0.0587586	1.2839	0.0549969
ENSMUSG00000021840	2.11643e+12	1	0.754872	5.54011e+13	2.96919	0.0587507	1.28391	0.0443492
ENSMUSG00000036309	2.11653e+12	1	0.853122	2.99649e+12	1.12287	0.0587246	1.28393	0.0500993
ENSMUSG00000028868	2.11673e+12	1	0.242795	6.31966e+11	0.668358	0.0586702	1.28397	0.0142448
ENSMUSG00000055538	2.1168e+12	1	0.259592	3.82513e+10	0.262414	0.0586621	1.28398	0.0152282
ENSMUSG00000052033	2.11683e+12	1	0.761601	4.90559e+13	2.85103	0.0586588	1.28399	0.0446746
ENSMUSG00000037902	2.11684e+12	1	0.90225	7.64576e+10	0.330555	0.0586535	1.28399	0.0529201
ENSMUSG00000074861	2.11685e+12	1	0.814691	1.17425e+13	1.77021	0.0586499	1.28399	0.0477816
ENSMUSG00000026775	2.11688e+12	1	0.780342	2.79629e+13	2.3639	0.0586455	1.284	0.0457635
ENSMUSG00000022821	2.11695e+12	1	0.854755	3.44747e+12	1.17651	0.0586208	1.28401	0.0501064
ENSMUSG00000044952	2.11695e+12	1	0.893719	6.07673e+11	0.659659	0.0586222	1.28401	0.0523918
ENSMUSG00000031119	2.11722e+12	1	0.284992	1.16037e+11	0.379848	0.0585559	1.28407	0.016688
ENSMUSG00000021830	2.11727e+12	1	0.836263	2.33867e+12	1.03371	0.0585411	1.28408	0.0489557
ENSMUSG00000013822	2.11745e+12	1	0.807781	1.57527e+13	1.95216	0.0585002	1.28411	0.0472553
ENSMUSG00000042535	2.11745e+12	1	0.940094	3.00385e+09	0.11236	0.0584997	1.28412	0.0549952
ENSMUSG00000025198	2.1175e+12	1	0.264799	1.75179e+10	0.202247	0.058484	1.28413	0.0154865
ENSMUSG00000034462	2.11752e+12	1	0.833742	2.53096e+12	1.06125	0.058475	1.28413	0.0487531
ENSMUSG00000023967	2.11757e+12	1	0.751758	3.76339e+13	2.60964	0.0584553	1.28414	0.0439442
ENSMUSG00000003161	2.11759e+12	1	0.912321	1.92692e+10	0.208771	0.0584464	1.28414	0.0533219
ENSMUSG00000027312	2.11759e+12	1	0.940491	1.57473e+08	0.0420442	0.0584456	1.28414	0.0549675
ENSMUSG00000019923	2.11762e+12	1	0.853468	6.22001e+11	0.664734	0.0584371	1.28415	0.0498742
ENSMUSG00000015733	2.11766e+12	1	0.787177	2.17145e+13	2.17253	0.0584265	1.28416	0.045992
ENSMUSG00000006373	2.11771e+12	1	0.739387	8.44487e+13	3.41646	0.0584149	1.28417	0.0431912
ENSMUSG00000074582	2.11782e+12	1	0.910572	1.77256e+09	0.094237	0.0583718	1.28419	0.0531518
ENSMUSG00000042508	2.11789e+12	1	0.755732	3.56375e+13	2.56252	0.0583529	1.28421	0.0440992
ENSMUSG00000054619	2.11791e+12	1	0.804968	7.85118e+12	1.54766	0.058348	1.28421	0.0469682
ENSMUSG00000039067	2.11803e+12	1	0.875856	1.38026e+12	0.866981	0.0583109	1.28423	0.0510719
ENSMUSG00000003345	2.11805e+12	1	0.925304	7.36594e+09	0.151504	0.0583045	1.28424	0.0539494
ENSMUSG00000056025	2.11816e+12	1	0.750609	4.03416e+13	2.67053	0.0582817	1.28426	0.0437468
ENSMUSG00000020840	2.11825e+12	1	0.258928	2.90016e+11	0.515404	0.0582585	1.28428	0.0150847
ENSMUSG00000027439	2.11825e+12	1	0.227426	4.0346e+12	1.23958	0.0582537	1.28428	0.0132484
ENSMUSG00000021963	2.1183e+12	1	0.207336	8.75701e+12	1.60493	0.0582333	1.28429	0.0120739
ENSMUSG00000025234	2.11836e+12	1	0.897832	8.64806e+10	0.344328	0.0582085	1.2843	0.0522614
ENSMUSG00000029695	2.1185e+12	1	0.22904	2.03889e+12	0.987314	0.0581781	1.28433	0.0133251
ENSMUSG00000001248	2.11852e+12	1	0.750534	4.19124e+13	2.7046	0.0581716	1.28433	0.0436597
ENSMUSG00000024386	2.11863e+12	1	0.702215	1.41803e+14	4.06017	0.0581394	1.28435	0.0408263
ENSMUSG00000030382	2.11865e+12	1	0.830099	6.95275e+12	1.48605	0.0581342	1.28436	0.0482572
ENSMUSG00000038604	2.11876e+12	1	0.90898	3.61084e+10	0.25734	0.0581115	1.28438	0.0528222
ENSMUSG00000036985	2.11877e+12	1	0.895637	4.7876e+10	0.282711	0.0581089	1.28438	0.0520445
ENSMUSG00000078622	2.11887e+12	1	0.763857	4.41836e+13	2.75245	0.0580835	1.2844	0.0443675
ENSMUSG00000084106	2.11891e+12	1	0.788724	2.31039e+13	2.21747	0.0580746	1.28441	0.0458049
ENSMUSG00000030516	2.11895e+12	1	0.827303	3.05251e+12	1.12939	0.0580619	1.28442	0.0480348
ENSMUSG00000046201	2.11915e+12	1	0.763799	4.54939e+13	2.77927	0.0580149	1.28446	0.0443117
ENSMUSG00000027575	2.11919e+12	1	0.253206	8.34176e+11	0.732874	0.0580087	1.28447	0.0146882
ENSMUSG00000042369	2.11929e+12	1	0.262152	4.53303e+11	0.598043	0.0579818	1.28449	0.0152
ENSMUSG00000084384	2.11934e+12	1	0.727065	9.76781e+13	3.58536	0.0579736	1.2845	0.0421506
ENSMUSG00000024158	2.11952e+12	1	0.777562	3.71065e+13	2.59659	0.0579001	1.28453	0.0450209
ENSMUSG00000021113	2.11952e+12	1	0.794758	1.90463e+13	2.07901	0.0579036	1.28453	0.0460193
ENSMUSG00000033634	2.11976e+12	1	0.864474	2.22042e+12	1.01559	0.0578362	1.28458	0.0499979
ENSMUSG00000031985	2.11977e+12	1	0.241357	8.49352e+11	0.737224	0.0578293	1.28459	0.0139575
ENSMUSG00000020770	2.11991e+12	1	0.879685	5.40975e+11	0.634288	0.0577862	1.28461	0.0508336
ENSMUSG00000006456	2.11995e+12	1	0.203555	2.25532e+13	2.19935	0.0577729	1.28462	0.01176
ENSMUSG00000016541	2.12002e+12	1	0.795934	1.1332e+13	1.74846	0.0577537	1.28464	0.0459682
ENSMUSG00000005078	2.12006e+12	1	0.832339	2.71468e+12	1.0859	0.0577366	1.28464	0.0480564
ENSMUSG00000040560	2.12016e+12	1	0.2106	8.2753e+12	1.57448	0.0577094	1.28466	0.0121536
ENSMUSG00000019428	2.12018e+12	1	0.859673	2.52377e+12	1.0598	0.0577077	1.28467	0.0496098
ENSMUSG00000049494	2.12025e+12	1	0.737186	8.93195e+13	3.47952	0.0576883	1.28468	0.042527
ENSMUSG00000003402	2.12028e+12	1	0.877401	1.22835e+12	0.833635	0.0576832	1.28469	0.0506113
ENSMUSG00000008301	2.12029e+12	1	0.768386	4.101e+13	2.68431	0.0576825	1.28469	0.0443225
ENSMUSG00000052926	2.12036e+12	1	0.200504	1.05089e+13	1.70497	0.0576627	1.2847	0.0115616
ENSMUSG00000026856	2.12038e+12	1	0.742983	6.62547e+13	3.14969	0.0576602	1.28471	0.0428405
ENSMUSG00000039901	2.12047e+12	1	0.723346	7.93411e+13	3.34469	0.0576419	1.28472	0.0416951
ENSMUSG00000040242	2.12055e+12	1	0.900583	1.20255e+10	0.178325	0.0576175	1.28474	0.0518893
ENSMUSG00000050002	2.12055e+12	1	0.726588	9.47416e+13	3.54839	0.0576187	1.28474	0.0418651
ENSMUSG00000033898	2.12056e+12	1	0.805538	1.12645e+13	1.74484	0.0576124	1.28474	0.046409
ENSMUSG00000036450	2.12057e+12	1	0.863948	3.99778e+11	0.573396	0.0576109	1.28475	0.0497729
ENSMUSG00000031201	2.12064e+12	1	0.243408	2.17772e+11	0.468286	0.0575977	1.28476	0.0140197
ENSMUSG00000020315	2.12071e+12	1	0.858014	2.68841e+12	1.08228	0.0575794	1.28477	0.0494039
ENSMUSG00000015846	2.12073e+12	1	0.758515	3.48141e+13	2.5415	0.0575769	1.28478	0.0436729
ENSMUSG00000046364	2.12076e+12	1	0.935161	1.9298e+10	0.208771	0.0575681	1.28478	0.0538354
ENSMUSG00000015341	2.12082e+12	1	0.161714	7.36656e+13	3.26278	0.0575439	1.2848	0.00930563
ENSMUSG00000063550	2.12086e+12	1	0.833087	2.24066e+12	1.01848	0.0575249	1.28481	0.0479233
ENSMUSG00000032301	2.12103e+12	1	0.833275	2.59274e+12	1.06923	0.0574782	1.28484	0.0478951
ENSMUSG00000016559	2.12107e+12	1	0.218176	3.65592e+12	1.19899	0.057466	1.28485	0.0125377
ENSMUSG00000053929	2.12109e+12	1	0.884426	1.15585e+11	0.379123	0.0574623	1.28485	0.0508212
ENSMUSG00000026788	2.1211e+12	1	0.848973	1.17824e+12	0.822037	0.0574561	1.28485	0.0487787
ENSMUSG00000058793	2.12114e+12	1	0.759608	4.08274e+13	2.67996	0.0574404	1.28486	0.0436322
ENSMUSG00000022801	2.12115e+12	1	0.16665	6.7847e+13	3.17434	0.057433	1.28486	0.00957121
ENSMUSG00000039599	2.12119e+12	1	0.944183	4.95214e+09	0.132657	0.0574265	1.28487	0.0542211
ENSMUSG00000029290	2.12127e+12	1	0.93465	2.79956e+10	0.236318	0.0574091	1.28489	0.0536574
ENSMUSG00000024892	2.12128e+12	1	0.807641	1.46325e+13	1.90359	0.057401	1.28489	0.0463593
ENSMUSG00000020496	2.1213e+12	1	0.198319	1.22954e+13	1.7963	0.0573987	1.28489	0.0113832
ENSMUSG00000038542	2.12134e+12	1	0.718245	1.11083e+14	3.74121	0.0573798	1.2849	0.0412127
ENSMUSG00000086922	2.12134e+12	1	0.831056	2.00586e+12	0.981515	0.0573802	1.2849	0.0476861
ENSMUSG00000045665	2.12135e+12	1	0.778713	3.68901e+13	2.59079	0.0573707	1.2849	0.0446753
ENSMUSG00000038195	2.12143e+12	1	0.900764	7.55927e+11	0.708953	0.0573508	1.28492	0.0516596
ENSMUSG00000037513	2.12143e+12	1	0.687345	1.66051e+14	4.27764	0.0573483	1.28492	0.0394181
ENSMUSG00000031996	2.12144e+12	1	0.943795	1.45339e+10	0.189924	0.0573445	1.28492	0.0541215
ENSMUSG00000024346	2.1215e+12	1	0.748006	5.0374e+13	2.87423	0.0573209	1.28493	0.0428764
ENSMUSG00000044030	2.12151e+12	1	0.700703	128385664045016	3.92606	0.0573111	1.28494	0.040158
ENSMUSG00000018765	2.12159e+12	1	0.768259	3.91693e+13	2.64299	0.0572869	1.28495	0.0440112
ENSMUSG00000079659	2.12164e+12	1	0.833472	1.57091e+12	0.904676	0.0572694	1.28496	0.0477325
ENSMUSG00000040850	2.12168e+12	1	0.721635	8.61241e+13	3.43675	0.0572515	1.28497	0.0413147
ENSMUSG00000021731	2.12169e+12	1	0.922967	1.74662e+08	0.043494	0.0572497	1.28497	0.0528396
ENSMUSG00000020235	2.12175e+12	1	0.740375	7.41408e+13	3.2693	0.0572322	1.28498	0.0423733
ENSMUSG00000022721	2.12175e+12	1	0.212479	4.72926e+12	1.30627	0.0572275	1.28498	0.0121597
ENSMUSG00000028691	2.12183e+12	1	0.686575	1.55992e+14	4.1892	0.0572052	1.285	0.0392757
ENSMUSG00000057554	2.12191e+12	1	0.883504	7.33141e+11	0.701704	0.0571852	1.28502	0.0505233
ENSMUSG00000053644	2.12198e+12	1	0.934122	6.20508e+10	0.308083	0.0571646	1.28503	0.0533987
ENSMUSG00000048076	2.12199e+12	1	0.213597	5.08479e+12	1.33817	0.0571624	1.28503	0.0122097
ENSMUSG00000024422	2.12203e+12	1	0.251485	9.20766e+09	0.163103	0.0571512	1.28504	0.0143727
ENSMUSG00000032386	2.12217e+12	1	0.265845	1.43228e+09	0.0877129	0.0571146	1.28507	0.0151836
ENSMUSG00000023262	2.12224e+12	1	0.728027	9.3602e+13	3.53316	0.0570953	1.28508	0.0415669
ENSMUSG00000006299	2.12226e+12	1	0.812541	4.99508e+12	1.33019	0.0570883	1.28509	0.0463865
ENSMUSG00000061559	2.12226e+12	1	0.886329	8.28658e+10	0.339253	0.05709	1.28509	0.0506005
ENSMUSG00000000605	2.1223e+12	1	0.723279	1.04425e+14	3.66437	0.0570794	1.28509	0.0412844
ENSMUSG00000003068	2.12235e+12	1	0.910769	5.20252e+09	0.134831	0.0570666	1.2851	0.0519745
ENSMUSG00000025555	2.12249e+12	1	0.787742	1.16154e+13	1.76223	0.0570311	1.28513	0.0449258
ENSMUSG00000027671	2.12249e+12	1	0.704929	1.2569e+14	3.89779	0.0570292	1.28513	0.0402016
ENSMUSG00000001211	2.12251e+12	1	0.695836	1.39492e+14	4.03552	0.0570246	1.28514	0.0396798
ENSMUSG00000036955	2.12253e+12	1	0.834019	5.74049e+12	1.39326	0.0570111	1.28514	0.0475483
ENSMUSG00000029625	2.12253e+12	1	0.93692	4.7934e+08	0.0608916	0.0570115	1.28514	0.0534153
ENSMUSG00000028932	2.12257e+12	1	0.242803	1.63536e+11	0.425516	0.0570017	1.28515	0.0138402
ENSMUSG00000025812	2.12258e+12	1	0.849301	8.28098e+11	0.7307	0.0569979	1.28515	0.0484084
ENSMUSG00000030410	2.12263e+12	1	0.766272	2.79616e+13	2.36173	0.0569878	1.28516	0.0436682
ENSMUSG00000022983	2.12271e+12	1	0.842222	1.33191e+12	0.856107	0.0569678	1.28518	0.0479795
ENSMUSG00000048120	2.12271e+12	1	0.224516	1.79704e+12	0.945995	0.0569647	1.28518	0.0127895
ENSMUSG00000030850	2.12272e+12	1	0.252675	5.17502e+10	0.28996	0.0569614	1.28518	0.0143927
ENSMUSG00000016831	2.12281e+12	1	0.723763	1.00171e+14	3.61363	0.0569352	1.2852	0.0412076
ENSMUSG00000040102	2.12285e+12	1	0.853735	3.05224e+12	1.12867	0.0569224	1.28521	0.0485967
ENSMUSG00000042015	2.1229e+12	1	0.842556	1.29516e+12	0.848133	0.056903	1.28522	0.0479439
ENSMUSG00000079677	2.12294e+12	1	0.8294	7.28766e+12	1.50852	0.0569006	1.28522	0.0471934
ENSMUSG00000026201	2.12296e+12	1	0.889156	3.29027e+11	0.537151	0.0568934	1.28523	0.0505871
ENSMUSG00000041781	2.12296e+12	1	0.858523	1.88115e+12	0.960493	0.0568975	1.28523	0.0488478
ENSMUSG00000041915	2.12296e+12	1	0.203991	4.64582e+12	1.2983	0.0568978	1.28523	0.0116067
ENSMUSG00000042744	2.12296e+12	1	0.799017	8.83586e+12	1.60855	0.0568859	1.28523	0.0454528
ENSMUSG00000024949	2.123e+12	1	0.82043	3.34357e+12	1.16347	0.05688	1.28524	0.0466661
ENSMUSG00000038712	2.12305e+12	1	0.864077	2.86253e+12	1.10475	0.0568716	1.28525	0.0491414
ENSMUSG00000042790	2.1232e+12	1	0.793153	1.0456e+13	1.70134	0.0568282	1.28528	0.0450735
ENSMUSG00000019990	2.12323e+12	1	0.826946	3.26333e+12	1.15404	0.0568161	1.28528	0.0469838
ENSMUSG00000029102	2.12326e+12	1	0.874852	1.18569e+12	0.823487	0.0568039	1.28529	0.049695
ENSMUSG00000032673	2.12327e+12	1	0.746837	6.38574e+13	3.10982	0.0568006	1.28529	0.0424208
ENSMUSG00000008690	2.12338e+12	1	0.800252	8.53057e+12	1.58971	0.0567551	1.28531	0.0454184
ENSMUSG00000024991	2.12342e+12	1	0.770699	2.01174e+13	2.11598	0.0567426	1.28532	0.0437314
ENSMUSG00000033396	2.12342e+12	1	0.834979	1.7404e+12	0.935846	0.0567403	1.28532	0.047377
ENSMUSG00000026096	2.12343e+12	1	0.845474	1.14555e+12	0.814063	0.0567305	1.28532	0.0479642
ENSMUSG00000070934	2.12344e+12	1	0.903357	2.11047e+11	0.463211	0.0567259	1.28532	0.0512438
ENSMUSG00000039262	2.12358e+12	1	0.927708	3.25182e+09	0.115259	0.0566882	1.28535	0.0525901
ENSMUSG00000036819	2.1236e+12	1	0.208197	3.33827e+12	1.16274	0.0566848	1.28536	0.0118016
ENSMUSG00000061755	2.12361e+12	1	0.86181	1.80916e+11	0.440014	0.0566829	1.28536	0.0488498
ENSMUSG00000026966	2.12362e+12	1	0.850224	4.64728e+12	1.2983	0.0566775	1.28536	0.0481886
ENSMUSG00000026820	2.12366e+12	1	0.21644	5.97059e+12	1.41138	0.0566608	1.28537	0.0122637
ENSMUSG00000040040	2.12375e+12	1	0.884109	5.25558e+10	0.29141	0.0566453	1.28539	0.0500807
ENSMUSG00000002546	2.12376e+12	1	0.846527	1.09744e+12	0.802465	0.0566453	1.28539	0.0479517
ENSMUSG00000071074	2.12378e+12	1	0.700147	1.26118e+14	3.90141	0.0566356	1.28539	0.0396532
ENSMUSG00000022280	2.12379e+12	1	0.792331	1.02993e+13	1.69264	0.0566314	1.2854	0.0448708
ENSMUSG00000047635	2.12384e+12	1	0.155418	7.80294e+13	3.32439	0.0566163	1.28541	0.00879922
ENSMUSG00000022332	2.12385e+12	1	0.870513	1.00224e+12	0.778543	0.0566089	1.28541	0.0492787
ENSMUSG00000029592	2.12393e+12	1	0.805825	6.7082e+12	1.4672	0.056567	1.28542	0.0455831
ENSMUSG00000038535	2.12399e+12	1	0.817919	5.10615e+12	1.33962	0.0565427	1.28544	0.0462474
ENSMUSG00000031703	2.12408e+12	1	0.198543	1.25817e+13	1.80935	0.0565105	1.28545	0.0112198
ENSMUSG00000029022	2.12408e+12	1	0.814826	4.25505e+12	1.2606	0.0565072	1.28546	0.0460435
ENSMUSG00000021598	2.12414e+12	1	0.959356	6.86955e+09	0.14788	0.0564885	1.28547	0.0541925
ENSMUSG00000032267	2.12415e+12	1	0.900485	2.72668e+10	0.234143	0.0564844	1.28547	0.0508633
ENSMUSG00000060657	2.12427e+12	1	0.898904	1.90391e+09	0.0964117	0.0564407	1.28549	0.0507347
ENSMUSG00000024006	2.12427e+12	1	0.970516	1.16774e+09	0.0819137	0.0564383	1.28549	0.0547743
ENSMUSG00000029036	2.12429e+12	1	0.934315	2.65646e+07	0.0231968	0.0564324	1.2855	0.0527256
ENSMUSG00000054720	2.12448e+12	1	0.770181	3.82307e+13	2.62051	0.056369	1.28554	0.0434144
ENSMUSG00000001419	2.12451e+12	1	0.96906	4.71993e+09	0.130482	0.0563578	1.28554	0.0546141
ENSMUSG00000058921	2.12453e+12	1	0.174341	2.60489e+13	2.30591	0.0563502	1.28555	0.00982417
ENSMUSG00000079709	2.12455e+12	1	0.827872	8.84247e+12	1.60855	0.0563433	1.28555	0.046645
ENSMUSG00000071054	2.12472e+12	1	0.713639	9.3654e+13	3.53244	0.0562972	1.28558	0.0401759
ENSMUSG00000036751	2.12476e+12	1	0.932345	3.83796e+09	0.121783	0.0562894	1.28559	0.0524811
ENSMUSG00000027374	2.12492e+12	1	0.818505	8.4321e+12	1.58318	0.0562466	1.28562	0.0460381
ENSMUSG00000022514	2.12496e+12	1	0.866199	9.0527e+11	0.752447	0.0562435	1.28563	0.0487181
ENSMUSG00000037236	2.12501e+12	1	0.839664	1.68565e+12	0.925698	0.0562251	1.28564	0.0472102
ENSMUSG00000025745	2.12515e+12	1	0.196008	1.79807e+13	2.03769	0.0561725	1.28567	0.0110103
ENSMUSG00000026305	2.12517e+12	1	0.960273	2.84312e+09	0.110185	0.0561645	1.28567	0.0539333
ENSMUSG00000074746	2.12524e+12	1	0.891466	2.48246e+10	0.226894	0.0561414	1.28569	0.0500482
ENSMUSG00000031753	2.12528e+12	1	0.709629	1.05505e+14	3.67524	0.0561231	1.2857	0.0398266
ENSMUSG00000051695	2.12531e+12	1	0.881048	1.01983e+12	0.782892	0.0561146	1.2857	0.0494397
ENSMUSG00000027522	2.12536e+12	1	0.905284	2.83685e+11	0.511055	0.0560908	1.28571	0.0507781
ENSMUSG00000034640	2.1254e+12	1	0.796238	2.00535e+13	2.11308	0.0560812	1.28572	0.044654
ENSMUSG00000015243	2.12551e+12	1	0.853306	2.82094e+12	1.09895	0.0560427	1.28574	0.0478216
ENSMUSG00000028096	2.12551e+12	1	0.902263	3.55418e+11	0.550924	0.0560406	1.28574	0.0505634
ENSMUSG00000031444	2.12556e+12	1	0.848581	4.4746e+12	1.28162	0.0560165	1.28575	0.0475345
ENSMUSG00000024622	2.12558e+12	1	0.686909	169096804399163	4.30083	0.0559955	1.28576	0.0384638
ENSMUSG00000020260	2.12559e+12	1	0.854565	3.62494e+11	0.554549	0.0559921	1.28576	0.0478489
ENSMUSG00000029504	2.12563e+12	1	0.849696	2.30861e+12	1.02791	0.0559705	1.28577	0.0475579
ENSMUSG00000005881	2.12564e+12	1	0.808721	1.96866e+13	2.10004	0.0559693	1.28577	0.0452636
ENSMUSG00000022445	2.12565e+12	1	0.898886	3.93184e+11	0.569772	0.0559619	1.28577	0.0503034
ENSMUSG00000026356	2.12575e+12	1	0.852699	4.8856e+11	0.612541	0.0559253	1.28579	0.0476875
ENSMUSG00000063800	2.12579e+12	1	0.865141	2.08674e+12	0.993838	0.0559144	1.2858	0.0483739
ENSMUSG00000089917	2.12581e+12	1	0.773008	5.02856e+13	2.87061	0.055908	1.2858	0.0432173
ENSMUSG00000024012	2.12581e+12	1	0.842791	4.21458e+12	1.25625	0.0559097	1.2858	0.0471202
ENSMUSG00000029056	2.12588e+12	1	0.770305	2.30437e+13	2.21312	0.0558702	1.28582	0.0430371
ENSMUSG00000059772	2.12598e+12	1	0.761521	2.80832e+13	2.3639	0.0558531	1.28584	0.0425333
ENSMUSG00000023143	2.12598e+12	1	0.768138	4.00961e+13	2.66183	0.055852	1.28584	0.0429021
ENSMUSG00000055720	2.12599e+12	1	0.812173	3.53955e+12	1.18521	0.0558461	1.28584	0.0453567
ENSMUSG00000022390	2.12599e+12	1	0.923462	1.26424e+09	0.0840884	0.0558465	1.28584	0.0515722
ENSMUSG00000047417	2.126e+12	1	0.867377	1.16541e+12	0.818412	0.0558431	1.28584	0.048437
ENSMUSG00000017631	2.12617e+12	1	0.679597	2.10624e+14	4.62704	0.0557852	1.28588	0.0379115
ENSMUSG00000073557	2.12617e+12	1	0.210841	5.16134e+12	1.34397	0.0557861	1.28588	0.011762
ENSMUSG00000025410	2.12622e+12	1	0.920872	7.71737e+09	0.153679	0.0557583	1.28589	0.0513462
ENSMUSG00000079104	2.12629e+12	1	0.874972	1.0518e+12	0.790866	0.0557375	1.2859	0.0487688
ENSMUSG00000022255	2.12636e+12	1	0.766328	4.12609e+13	2.68721	0.0557134	1.28591	0.0426948
ENSMUSG00000032295	2.12636e+12	1	0.139758	9.73492e+13	3.57738	0.0557123	1.28591	0.00778626
ENSMUSG00000005204	2.12636e+12	1	0.229105	7.48425e+11	0.706053	0.0557137	1.28591	0.0127643
ENSMUSG00000050697	2.12642e+12	1	0.808779	7.89383e+12	1.54839	0.0556929	1.28593	0.0450433
ENSMUSG00000048170	2.12645e+12	1	0.217741	3.85449e+12	1.21928	0.0556865	1.28593	0.0121252
ENSMUSG00000047248	2.12649e+12	1	0.239741	6.04394e+11	0.657485	0.055665	1.28594	0.0133452
ENSMUSG00000025980	2.1265e+12	1	0.903895	1.53995e+11	0.416818	0.0556565	1.28594	0.0503076
ENSMUSG00000041130	2.12656e+12	1	0.717936	8.87477e+13	3.46865	0.0556383	1.28595	0.0399448
ENSMUSG00000000441	2.12658e+12	1	0.762484	4.49427e+13	2.76477	0.0556298	1.28596	0.0424168
ENSMUSG00000078154	2.1267e+12	1	0.223841	1.4965e+12	0.889453	0.0555911	1.28598	0.0124435
ENSMUSG00000039428	2.12674e+12	1	0.953893	3.57365e+09	0.118884	0.0555832	1.28599	0.0530204
ENSMUSG00000022210	2.12676e+12	1	0.68018	191956527194242	4.48568	0.0555745	1.28599	0.0378006
ENSMUSG00000008763	2.12679e+12	1	0.863443	3.39052e+11	0.542225	0.0555596	1.286	0.0479726
ENSMUSG00000022451	2.12686e+12	1	0.720176	8.56262e+13	3.42733	0.0555332	1.28602	0.0399937
ENSMUSG00000022555	2.12693e+12	1	0.807911	4.68577e+12	1.3012	0.0555163	1.28603	0.0448522
ENSMUSG00000034621	2.12701e+12	1	0.759507	4.93671e+13	2.85248	0.0554853	1.28604	0.0421414
ENSMUSG00000016940	2.12701e+12	1	0.685086	1.74833e+14	4.34795	0.0554849	1.28604	0.0380119
ENSMUSG00000019710	2.12706e+12	1	0.882078	5.5593e+11	0.639362	0.0554733	1.28605	0.0489318
ENSMUSG00000025246	2.12709e+12	1	0.243908	1.28115e+12	0.844509	0.0554652	1.28606	0.0135284
ENSMUSG00000029777	2.12724e+12	1	0.892107	3.81584e+11	0.563972	0.0554238	1.28609	0.049444
ENSMUSG00000024392	2.12726e+12	1	0.7213	7.877e+13	3.33309	0.0554203	1.28609	0.0399746
ENSMUSG00000026457	2.12731e+12	1	0.244885	1.09401e+11	0.371874	0.0554008	1.28611	0.0135668
ENSMUSG00000021111	2.12735e+12	1	0.895162	1.55987e+10	0.194273	0.0553778	1.28611	0.049572
ENSMUSG00000031516	2.12735e+12	1	0.86928	1.45383e+11	0.408844	0.0553775	1.28611	0.0481385
ENSMUSG00000019996	2.12742e+12	1	0.821187	7.68864e+12	1.53461	0.0553613	1.28613	0.045462
ENSMUSG00000032590	2.12747e+12	1	0.770231	3.67797e+13	2.58572	0.0553409	1.28614	0.0426253
ENSMUSG00000016921	2.12749e+12	1	0.198267	4.60136e+12	1.29322	0.0553274	1.28614	0.0109696
ENSMUSG00000027257	2.12761e+12	1	0.192875	3.96771e+12	1.23088	0.0552957	1.28617	0.0106652
ENSMUSG00000030271	2.12772e+12	1	0.743926	6.37233e+13	3.10547	0.0552603	1.28619	0.0411096
ENSMUSG00000024098	2.12774e+12	1	0.199126	8.06631e+12	1.55926	0.0552433	1.28619	0.0110004
ENSMUSG00000014956	2.12783e+12	1	0.748711	6.24409e+13	3.08445	0.055222	1.28621	0.0413453
ENSMUSG00000030541	2.12799e+12	1	0.192061	8.11235e+12	1.56216	0.0551831	1.28624	0.0105985
ENSMUSG00000037235	2.12805e+12	1	0.759537	4.15617e+13	2.693	0.0551657	1.28626	0.0419004
ENSMUSG00000011658	2.12808e+12	1	0.219989	2.34115e+11	0.479159	0.0551548	1.28626	0.0121334
ENSMUSG00000024180	2.12811e+12	1	0.808402	1.14319e+13	1.75136	0.0551282	1.28627	0.0445657
ENSMUSG00000025857	2.12813e+12	1	0.87848	4.30926e+10	0.272563	0.0551183	1.28627	0.0484203
ENSMUSG00000030846	2.12813e+12	1	0.880089	6.49037e+10	0.312432	0.0551155	1.28627	0.0485066
ENSMUSG00000071646	2.12817e+12	1	0.761935	4.04992e+13	2.66981	0.0550908	1.28628	0.0419756
ENSMUSG00000020721	2.12817e+12	1	0.845801	7.03862e+11	0.691555	0.055094	1.28628	0.0465986
ENSMUSG00000038970	2.12825e+12	1	0.84748	2.07092e+12	0.990939	0.0550643	1.2863	0.0466659
ENSMUSG00000037674	2.12826e+12	1	0.750235	4.0898e+13	2.67851	0.0550608	1.2863	0.0413085
ENSMUSG00000026753	2.12826e+12	1	0.75783	3.58118e+13	2.56252	0.0550575	1.2863	0.0417242
ENSMUSG00000045078	2.12834e+12	1	0.850296	6.00927e+11	0.656035	0.0550395	1.28631	0.0467998
ENSMUSG00000027509	2.12835e+12	1	0.851738	6.4792e+11	0.672708	0.055037	1.28631	0.0468771
ENSMUSG00000026361	2.12836e+12	1	0.827553	1.95072e+12	0.971366	0.0550331	1.28632	0.0455428
ENSMUSG00000039016	2.1284e+12	1	0.850315	2.31651e+12	1.02863	0.0550267	1.28632	0.0467901
ENSMUSG00000001674	2.12843e+12	1	0.810268	1.0098e+13	1.68032	0.0550037	1.28633	0.0445678
ENSMUSG00000042423	2.12843e+12	1	0.787391	1.68062e+13	1.9913	0.0550037	1.28633	0.0433094
ENSMUSG00000035765	2.12845e+12	1	0.853379	4.45402e+11	0.593693	0.0549952	1.28634	0.0469317
ENSMUSG00000048175	2.12846e+12	1	0.773134	1.92067e+13	2.08191	0.054992	1.28634	0.0425162
ENSMUSG00000038406	2.12858e+12	1	0.912637	3.72031e+10	0.259514	0.0549592	1.28636	0.0501578
ENSMUSG00000020664	2.12858e+12	1	0.754596	5.52715e+13	2.96122	0.0549501	1.28636	0.0414651
ENSMUSG00000014074	2.12859e+12	1	0.794012	2.21339e+13	2.18267	0.0549441	1.28636	0.0436263
ENSMUSG00000015932	2.12862e+12	1	0.799205	1.85145e+13	2.05654	0.0549376	1.28637	0.0439064
ENSMUSG00000030105	2.12862e+12	1	0.745243	5.77858e+13	3.00544	0.0549373	1.28637	0.0409416
ENSMUSG00000040044	2.12863e+12	1	0.83522	8.82356e+12	1.60638	0.0549359	1.28637	0.0458836
ENSMUSG00000037149	2.12866e+12	1	0.887274	4.3412e+11	0.588619	0.0549281	1.28638	0.0487363
ENSMUSG00000027259	2.12879e+12	1	0.733929	6.08104e+13	3.0569	0.0548972	1.2864	0.0402906
ENSMUSG00000062234	2.12879e+12	1	0.218265	2.59165e+12	1.06778	0.0548911	1.2864	0.0119808
ENSMUSG00000079575	2.12881e+12	1	0.722698	8.15849e+13	3.37151	0.0548865	1.28641	0.0396663
ENSMUSG00000022702	2.12894e+12	1	0.698824	1.30555e+14	3.94346	0.0548408	1.28643	0.038324
ENSMUSG00000049502	2.12894e+12	1	0.772736	3.1176e+13	2.44654	0.0548414	1.28643	0.0423779
ENSMUSG00000043252	2.12894e+12	1	0.716923	1.15547e+14	3.78615	0.0548415	1.28643	0.0393172
ENSMUSG00000009112	2.12895e+12	1	0.751452	3.68671e+13	2.58717	0.0548401	1.28644	0.0412097
ENSMUSG00000021610	2.12896e+12	1	0.792817	2.42062e+13	2.24864	0.0548365	1.28644	0.0434753
ENSMUSG00000073411	2.129e+12	1	0.836521	3.84537e+12	1.21783	0.0548229	1.28645	0.0458605
ENSMUSG00000017756	2.12904e+12	1	0.88638	3.02703e+11	0.521928	0.0548081	1.28645	0.0485808
ENSMUSG00000020720	2.12906e+12	1	0.835998	1.0188e+12	0.782167	0.0547924	1.28646	0.0458063
ENSMUSG00000024858	2.1291e+12	1	0.707296	113444687763611	3.76296	0.0547837	1.28647	0.0387483
ENSMUSG00000038417	2.1291e+12	1	0.874169	1.54989e+11	0.417543	0.0547833	1.28647	0.0478899
ENSMUSG00000059796	2.12917e+12	1	0.711196	1.13252e+14	3.76078	0.0547569	1.28648	0.0389429
ENSMUSG00000054545	2.1292e+12	1	0.834283	1.4404e+12	0.877854	0.0547442	1.28649	0.0456722
ENSMUSG00000004896	2.1292e+12	1	0.782613	1.81499e+13	2.04277	0.0547388	1.28649	0.0428393
ENSMUSG00000032468	2.1292e+12	1	0.857866	2.16412e+12	1.00544	0.0547418	1.28649	0.0469611
ENSMUSG00000022664	2.1292e+12	1	0.833413	1.33938e+12	0.856832	0.0547457	1.28649	0.0456258
ENSMUSG00000020832	2.12933e+12	1	0.853007	1.77379e+12	0.940921	0.0547044	1.28651	0.0466632
ENSMUSG00000017802	2.12938e+12	1	0.225909	9.01919e+11	0.750997	0.0546897	1.28652	0.0123549
ENSMUSG00000020515	2.12942e+12	1	0.862303	1.95169e+12	0.971366	0.0546779	1.28653	0.0471489
ENSMUSG00000022066	2.1295e+12	1	0.88304	2.92788e+11	0.516129	0.0546393	1.28655	0.0482487
ENSMUSG00000028136	2.12957e+12	1	0.220792	5.81563e+11	0.648786	0.0546144	1.28656	0.0120584
ENSMUSG00000016256	2.12965e+12	1	0.791955	1.13411e+13	1.74628	0.0545909	1.28658	0.0432335
ENSMUSG00000038521	2.12965e+12	1	0.764661	3.69724e+13	2.58934	0.0545927	1.28658	0.0417449
ENSMUSG00000027255	2.12965e+12	1	0.194822	4.37757e+12	1.27148	0.0545909	1.28658	0.0106355
ENSMUSG00000028180	2.12967e+12	1	0.900046	2.43991e+11	0.485683	0.0545824	1.28658	0.0491267
ENSMUSG00000018678	2.12973e+12	1	0.905048	9.48614e+10	0.354476	0.0545635	1.28659	0.0493826
ENSMUSG00000021548	2.12973e+12	1	0.820561	9.50191e+12	1.64625	0.0545659	1.28659	0.0447747
ENSMUSG00000028060	2.1298e+12	1	0.766789	2.22349e+13	2.18557	0.0545148	1.28661	0.0418013
ENSMUSG00000063849	2.12984e+12	1	0.181455	3.85822e+13	2.62631	0.0544907	1.28662	0.00988764
ENSMUSG00000000804	2.12992e+12	1	0.858823	3.00312e+11	0.520478	0.054462	1.28663	0.0467733
ENSMUSG00000023830	2.12994e+12	1	0.85395	3.15626e+11	0.529177	0.0544503	1.28664	0.0464978
ENSMUSG00000026335	2.13001e+12	1	0.737219	5.49439e+13	2.95469	0.0544251	1.28665	0.0401232
ENSMUSG00000059890	2.13008e+12	1	0.212252	2.02307e+12	0.982965	0.0543974	1.28666	0.011546
ENSMUSG00000022656	2.13012e+12	1	0.871297	1.55872e+11	0.418267	0.0543847	1.28667	0.0473852
ENSMUSG00000058331	2.13019e+12	1	0.731292	9.02436e+13	3.48605	0.0543646	1.28669	0.0397564
ENSMUSG00000025200	2.13023e+12	1	0.775127	1.7434e+13	2.01522	0.0543423	1.28669	0.0421222
ENSMUSG00000032312	2.13035e+12	1	0.742653	4.88067e+13	2.84016	0.0543113	1.28672	0.0403345
ENSMUSG00000046605	2.13038e+12	1	0.847929	1.73396e+12	0.933672	0.0543034	1.28672	0.0460454
ENSMUSG00000002524	2.13044e+12	1	0.755342	4.93339e+13	2.85031	0.0542852	1.28674	0.0410039
ENSMUSG00000021893	2.13048e+12	1	0.813601	3.16465e+12	1.14099	0.0542714	1.28674	0.0441553
ENSMUSG00000029826	2.13048e+12	1	0.203107	5.2644e+12	1.35194	0.0542704	1.28674	0.0110227
ENSMUSG00000005417	2.1305e+12	1	0.747693	4.31743e+13	2.72635	0.0542647	1.28675	0.0405734
ENSMUSG00000001016	2.13051e+12	1	0.821903	2.5832e+12	1.06633	0.05425	1.28675	0.0445882
ENSMUSG00000005698	2.13053e+12	1	0.826375	6.12941e+12	1.42225	0.0542485	1.28675	0.0448296
ENSMUSG00000061104	2.13053e+12	1	0.220104	4.89659e+11	0.612541	0.0542381	1.28676	0.011938
ENSMUSG00000038546	2.13056e+12	1	0.72921	6.62975e+13	3.14534	0.0542267	1.28676	0.0395427
ENSMUSG00000020375	2.13072e+12	1	0.880952	4.72521e+11	0.605292	0.0541695	1.28679	0.0477207
ENSMUSG00000064105	2.13072e+12	1	0.779692	1.74756e+13	2.01667	0.0541698	1.28679	0.0422358
ENSMUSG00000000058	2.13079e+12	1	0.865222	2.26004e+11	0.47336	0.0541411	1.28681	0.0468441
ENSMUSG00000032399	2.13079e+12	1	0.850029	2.12385e+12	0.998913	0.0541402	1.28681	0.0460207
ENSMUSG00000025903	2.13081e+12	1	0.820703	2.93565e+12	1.11272	0.0541318	1.28681	0.0444262
ENSMUSG00000024507	2.13081e+12	1	0.860194	2.05526e+12	0.988039	0.0541288	1.28681	0.0465613
ENSMUSG00000030509	2.13089e+12	1	0.827925	1.55511e+12	0.900326	0.0541	1.28683	0.0447907
ENSMUSG00000007850	2.1309e+12	1	0.890811	2.02095e+10	0.211671	0.0540939	1.28683	0.0481874
ENSMUSG00000018481	2.13095e+12	1	0.774237	2.12227e+13	2.1515	0.0540822	1.28684	0.0418724
ENSMUSG00000040043	2.13099e+12	1	0.895851	3.30272e+11	0.537151	0.0540639	1.28685	0.0484332
ENSMUSG00000029234	2.13114e+12	1	0.756089	3.25587e+13	2.48133	0.0540058	1.28688	0.0408332
ENSMUSG00000032580	2.13119e+12	1	0.85971	3.14515e+11	0.528452	0.0539914	1.28689	0.046417
ENSMUSG00000039536	2.13122e+12	1	0.833856	7.7571e+12	1.53824	0.0539809	1.28689	0.0450123
ENSMUSG00000002015	2.13133e+12	1	0.915631	6.14484e+10	0.306633	0.0539332	1.28692	0.0493829
ENSMUSG00000028573	2.13135e+12	1	0.754169	5.23115e+13	2.90613	0.0539255	1.28692	0.040669
ENSMUSG00000037254	2.13149e+12	1	0.800429	6.53448e+12	1.4527	0.0538796	1.28695	0.0431268
ENSMUSG00000005804	2.13151e+12	1	0.921796	3.33416e+10	0.250091	0.0538728	1.28695	0.0496597
ENSMUSG00000022216	2.13155e+12	1	0.858997	1.96334e+11	0.451613	0.0538613	1.28696	0.0462667
ENSMUSG00000024078	2.13155e+12	1	0.845928	2.59501e+12	1.06778	0.0538547	1.28696	0.0455572
ENSMUSG00000025558	2.13163e+12	1	0.850889	4.29924e+11	0.586444	0.0538258	1.28697	0.0457998
ENSMUSG00000033732	2.13164e+12	1	0.214545	3.65418e+12	1.19681	0.0538228	1.28698	0.0115474
ENSMUSG00000037905	2.13173e+12	1	0.832786	4.0674e+12	1.2403	0.0537993	1.287	0.0448033
ENSMUSG00000022974	2.13184e+12	1	0.782183	2.32677e+13	2.21819	0.0537617	1.28702	0.0420515
ENSMUSG00000030263	2.13189e+12	1	0.752429	5.93526e+13	3.03081	0.0537391	1.28703	0.0404348
ENSMUSG00000028356	2.13193e+12	1	0.948508	1.30084e+09	0.0848133	0.0537222	1.28704	0.050956
ENSMUSG00000000600	2.13199e+12	1	0.856212	1.3651e+12	0.861906	0.0536825	1.28705	0.0459636
ENSMUSG00000009863	2.13209e+12	1	0.756965	4.37256e+13	2.73722	0.0536498	1.28707	0.040611
ENSMUSG00000023932	2.13213e+12	1	0.764664	2.11915e+13	2.15005	0.0536321	1.28708	0.0410105
ENSMUSG00000041360	2.13219e+12	1	0.770754	2.08086e+13	2.13701	0.0536138	1.28709	0.041323
ENSMUSG00000028656	2.13224e+12	1	0.738749	5.19426e+13	2.89888	0.0536006	1.2871	0.0395974
ENSMUSG00000020522	2.13233e+12	1	0.779641	2.57275e+13	2.29358	0.0535745	1.28712	0.0417688
ENSMUSG00000033184	2.13234e+12	1	0.831997	1.46047e+12	0.881479	0.053569	1.28712	0.0445693
ENSMUSG00000004207	2.13234e+12	1	0.744355	8.3152e+13	3.39108	0.0535649	1.28712	0.0398713
ENSMUSG00000036432	2.13238e+12	1	0.768103	3.7992e+13	2.61182	0.0535605	1.28713	0.04114
ENSMUSG00000030861	2.13256e+12	1	0.768524	3.90166e+13	2.63501	0.053507	1.28716	0.0411214
ENSMUSG00000086825	2.13263e+12	1	0.751149	3.97959e+13	2.65241	0.0534892	1.28718	0.0401783
ENSMUSG00000028530	2.13265e+12	1	0.823164	5.02773e+12	1.33092	0.0534833	1.28718	0.0440255
ENSMUSG00000035666	2.13279e+12	1	0.679264	214874170700015	4.65314	0.05344	1.28721	0.0362998
ENSMUSG00000003528	2.13295e+12	1	0.822739	2.33622e+12	1.03081	0.0533865	1.28724	0.0439231
ENSMUSG00000001741	2.13296e+12	1	0.252001	1.43956e+09	0.0877129	0.0533786	1.28724	0.0134514
ENSMUSG00000038214	2.13299e+12	1	0.745982	6.2725e+13	3.08663	0.0533664	1.28725	0.0398104
ENSMUSG00000044700	2.13304e+12	1	0.942824	606242	0.0065241	0.0533532	1.28726	0.0503027
ENSMUSG00000026275	2.13306e+12	1	0.805411	4.62894e+12	1.29467	0.0533413	1.28726	0.0429616
ENSMUSG00000024587	2.13315e+12	1	0.21697	8.82745e+11	0.745198	0.0533061	1.28728	0.0115658
ENSMUSG00000036898	2.1332e+12	1	0.207979	2.22972e+12	1.01486	0.0532934	1.28729	0.0110839
ENSMUSG00000004849	2.13322e+12	1	0.732045	8.69765e+13	3.44183	0.0532828	1.2873	0.0390054
ENSMUSG00000037053	2.13326e+12	1	0.716514	1.14456e+14	3.77166	0.0532728	1.2873	0.0381707
ENSMUSG00000021285	2.13333e+12	1	0.766023	2.18534e+13	2.1718	0.0532253	1.28732	0.0407718
ENSMUSG00000080746	2.13334e+12	1	0.889333	2.55519e+11	0.492932	0.0532224	1.28732	0.0473324
ENSMUSG00000004070	2.13335e+12	1	0.849627	6.1238e+11	0.659659	0.0532193	1.28732	0.0452166
ENSMUSG00000032046	2.13335e+12	1	0.850266	3.10963e+11	0.526278	0.0532069	1.28732	0.04524
ENSMUSG00000001909	2.13339e+12	1	0.850968	6.79293e+11	0.682856	0.0531893	1.28733	0.0452624
ENSMUSG00000031958	2.13339e+12	1	0.860375	1.29157e+12	0.845959	0.053189	1.28733	0.0457625
ENSMUSG00000063856	2.13347e+12	1	0.896353	1.38932e+11	0.40232	0.0531501	1.28735	0.0476413
ENSMUSG00000052562	2.13357e+12	1	0.864572	1.34895e+12	0.858282	0.0531133	1.28737	0.0459202
ENSMUSG00000005506	2.13366e+12	1	0.912205	2.68878e+09	0.10801	0.0530635	1.28738	0.0484048
ENSMUSG00000053477	2.13369e+12	1	0.775528	1.65006e+13	1.97753	0.0530325	1.28739	0.0411282
ENSMUSG00000028962	2.13375e+12	1	0.151377	8.40635e+13	3.40268	0.0530102	1.2874	0.00802451
ENSMUSG00000024431	2.1338e+12	1	0.864196	2.02275e+11	0.455962	0.05299	1.28741	0.0457938
ENSMUSG00000013662	2.13383e+12	1	0.884707	1.4452e+10	0.189199	0.052982	1.28742	0.0468735
ENSMUSG00000014355	2.13384e+12	1	0.860796	2.08123e+11	0.460312	0.0529729	1.28742	0.0455989
ENSMUSG00000029208	2.13386e+12	1	0.845544	6.08498e+11	0.658209	0.0529629	1.28742	0.0447824
ENSMUSG00000079557	2.13387e+12	1	0.215159	8.57526e+11	0.737949	0.0529582	1.28743	0.0113944
ENSMUSG00000021488	2.13392e+12	1	0.195493	7.61422e+12	1.52809	0.052946	1.28744	0.0103506
ENSMUSG00000027566	2.13395e+12	1	0.873478	9.27358e+10	0.351577	0.0529372	1.28744	0.0462395
ENSMUSG00000038467	2.13404e+12	1	0.796595	1.65578e+13	1.9797	0.0528993	1.28746	0.0421393
ENSMUSG00000027475	2.13408e+12	1	0.145969	6.2492e+13	3.08228	0.0528763	1.28747	0.00771829
ENSMUSG00000018160	2.13411e+12	1	0.816181	3.11001e+12	1.13374	0.0528514	1.28747	0.0431363
ENSMUSG00000021646	2.13416e+12	1	0.21574	5.33484e+11	0.629938	0.0528435	1.28748	0.0114005
ENSMUSG00000038002	2.13418e+12	1	0.841853	7.69841e+11	0.711852	0.0528335	1.28749	0.0444781
ENSMUSG00000028689	2.13423e+12	1	0.698368	1.34228e+14	3.9768	0.0528141	1.2875	0.0368837
ENSMUSG00000079316	2.1343e+12	1	0.83906	3.11029e+12	1.13374	0.052791	1.28751	0.0442948
ENSMUSG00000039128	2.13439e+12	1	0.192023	7.79061e+12	1.53969	0.052748	1.28753	0.0101289
ENSMUSG00000018858	2.13439e+12	1	0.79465	1.7001e+13	1.9971	0.0527441	1.28753	0.0419131
ENSMUSG00000023723	2.13442e+12	1	0.922589	3.45619e+10	0.25299	0.0527351	1.28754	0.0486528
ENSMUSG00000025026	2.13451e+12	1	0.844063	6.64612e+11	0.677782	0.0527054	1.28756	0.0444867
ENSMUSG00000053110	2.13455e+12	1	0.82488	1.81122e+12	0.94672	0.0526821	1.28756	0.0434564
ENSMUSG00000036442	2.13457e+12	1	0.726828	6.74377e+13	3.16129	0.0526749	1.28757	0.0382856
ENSMUSG00000022956	2.13468e+12	1	0.921385	1.91324e+09	0.0964117	0.0526325	1.28759	0.0484948
ENSMUSG00000027189	2.13469e+12	1	0.815202	2.42805e+12	1.04386	0.0526307	1.28759	0.0429047
ENSMUSG00000057236	2.13469e+12	1	0.736031	4.98482e+13	2.85828	0.0526304	1.28759	0.0387376
ENSMUSG00000087260	2.13472e+12	1	0.79609	8.70584e+12	1.59768	0.0526202	1.2876	0.0418904
ENSMUSG00000038522	2.13473e+12	1	0.80894	3.41256e+12	1.16926	0.0526163	1.2876	0.0425634
ENSMUSG00000026750	2.13479e+12	1	0.732832	5.86689e+13	3.01776	0.0525867	1.28761	0.0385372
ENSMUSG00000001552	2.13485e+12	1	0.918038	9.63879e+09	0.165277	0.0525697	1.28762	0.048261
ENSMUSG00000027187	2.13498e+12	1	0.748065	6.8009e+13	3.16999	0.0525187	1.28765	0.0392874
ENSMUSG00000022827	2.13506e+12	1	0.813162	8.93434e+12	1.61145	0.0524993	1.28766	0.0426904
ENSMUSG00000026767	2.13512e+12	1	0.719966	7.56552e+13	3.28452	0.0524798	1.28768	0.0377837
ENSMUSG00000021493	2.13512e+12	1	0.801576	1.08543e+13	1.71946	0.0524818	1.28768	0.0420682
ENSMUSG00000044982	2.13515e+12	1	0.831375	5.19991e+12	1.34542	0.0524745	1.28768	0.043626
ENSMUSG00000034908	2.13518e+12	1	0.697066	1.64423e+14	4.25444	0.0524628	1.28769	0.0365701
ENSMUSG00000030704	2.13527e+12	1	0.718744	1.11812e+14	3.74121	0.0524342	1.28771	0.0376868
ENSMUSG00000027164	2.13549e+12	1	0.869997	1.637e+10	0.197173	0.0523669	1.28775	0.045559
ENSMUSG00000037286	2.1356e+12	1	0.862534	1.88305e+11	0.445089	0.0523108	1.28777	0.0451198
ENSMUSG00000004285	2.13571e+12	1	0.837344	3.94773e+12	1.22726	0.0522602	1.2878	0.0437598
ENSMUSG00000038213	2.13572e+12	1	0.875296	7.21751e+10	0.323306	0.0522528	1.2878	0.0457366
ENSMUSG00000006335	2.13575e+12	1	0.847111	4.01114e+11	0.572671	0.0522386	1.2878	0.0442519
ENSMUSG00000035237	2.13579e+12	1	0.193574	4.11098e+12	1.24393	0.0522097	1.28781	0.0101064
ENSMUSG00000009079	2.1358e+12	1	0.728401	6.13151e+13	3.06198	0.0522001	1.28781	0.0380226
ENSMUSG00000031858	2.13584e+12	1	0.803812	4.64277e+12	1.2954	0.0521808	1.28782	0.0419435
ENSMUSG00000045038	2.13587e+12	1	0.801859	5.02711e+12	1.33019	0.0521554	1.28783	0.0418213
ENSMUSG00000034729	2.13588e+12	1	0.831826	1.2471e+12	0.83581	0.0521535	1.28783	0.0433826
ENSMUSG00000024603	2.13596e+12	1	0.234094	5.46941e+11	0.635013	0.0521156	1.28785	0.0121999
ENSMUSG00000024132	2.13601e+12	1	0.719153	8.2815e+13	3.38456	0.052092	1.28786	0.0374621
ENSMUSG00000031731	2.13603e+12	1	0.872426	7.06459e+11	0.691555	0.0520848	1.28786	0.0454401
ENSMUSG00000038025	2.13604e+12	1	0.784767	2.42163e+13	2.24647	0.0520812	1.28786	0.0408716
ENSMUSG00000000711	2.1361e+12	1	0.883675	3.89209e+10	0.263139	0.0520556	1.28788	0.0460003
ENSMUSG00000074918	2.1361e+12	1	0.172587	9.68222e+12	1.65495	0.0520516	1.28788	0.00898344
ENSMUSG00000075467	2.13619e+12	1	0.792686	1.74073e+13	2.01232	0.0520121	1.28789	0.0412293
ENSMUSG00000054604	2.13623e+12	1	0.676801	1.74102e+14	4.33563	0.0519982	1.2879	0.0351924
ENSMUSG00000020821	2.13624e+12	1	0.781946	1.24119e+13	1.79775	0.0519862	1.2879	0.0406504
ENSMUSG00000028837	2.13628e+12	1	0.735331	7.64003e+13	3.29467	0.0519768	1.28791	0.0382202
ENSMUSG00000054237	2.1363e+12	1	0.874656	5.122e+11	0.62124	0.0519705	1.28791	0.0454563
ENSMUSG00000052155	2.13635e+12	1	0.831438	1.0337e+12	0.785067	0.0519479	1.28792	0.0431914
ENSMUSG00000025781	2.13644e+12	1	0.185969	8.03169e+12	1.55491	0.0519066	1.28794	0.00965304
ENSMUSG00000014769	2.13648e+12	1	0.819575	1.80454e+12	0.94527	0.0518917	1.28795	0.0425292
ENSMUSG00000027091	2.13649e+12	1	0.77514	1.71664e+13	2.0029	0.0518888	1.28795	0.0402211
ENSMUSG00000010045	2.1365e+12	1	0.823652	5.84164e+12	1.39833	0.0518768	1.28796	0.0427285
ENSMUSG00000033688	2.13652e+12	1	0.759651	3.8639e+13	2.62486	0.0518615	1.28796	0.0393966
ENSMUSG00000003731	2.13652e+12	1	0.714021	1.23093e+14	3.86227	0.0518581	1.28796	0.0370278
ENSMUSG00000003235	2.13655e+12	1	0.89076	1.74042e+11	0.43349	0.0518411	1.28797	0.046178
ENSMUSG00000048916	2.13659e+12	1	0.847958	5.4523e+11	0.634288	0.0518248	1.28797	0.0439453
ENSMUSG00000026197	2.13659e+12	1	0.74381	5.39056e+13	2.93295	0.0518225	1.28797	0.0385461
ENSMUSG00000024826	2.13664e+12	1	0.743516	6.1601e+13	3.06633	0.0517974	1.28798	0.0385122
ENSMUSG00000022265	2.13666e+12	1	0.755217	4.55475e+13	2.77274	0.0517907	1.28799	0.0391132
ENSMUSG00000027287	2.13666e+12	1	0.810305	8.58394e+12	1.58971	0.0517893	1.28799	0.0419651
ENSMUSG00000039148	2.13672e+12	1	0.73672	5.12362e+13	2.88365	0.0517585	1.288	0.0381315
ENSMUSG00000031299	2.13672e+12	1	0.765362	1.86833e+13	2.06017	0.0517594	1.288	0.0396147
ENSMUSG00000024135	2.13673e+12	1	0.915561	1.39784e+10	0.187024	0.0517529	1.288	0.0473829
ENSMUSG00000030924	2.13677e+12	1	0.867365	9.2285e+10	0.350852	0.0517395	1.28801	0.044877
ENSMUSG00000026484	2.13677e+12	1	0.913036	1.95863e+09	0.0971366	0.0517405	1.28801	0.0472409
ENSMUSG00000004264	2.13678e+12	1	0.191065	6.59985e+12	1.45632	0.051735	1.28801	0.00988473
ENSMUSG00000021911	2.13691e+12	1	0.820187	7.8772e+12	1.54476	0.051676	1.28804	0.042384
ENSMUSG00000024309	2.13692e+12	1	0.709118	1.13993e+14	3.76441	0.0516707	1.28804	0.0366406
ENSMUSG00000026874	2.13702e+12	1	0.831146	5.32315e+12	1.35556	0.0516395	1.28806	0.04292
ENSMUSG00000004626	2.13702e+12	1	0.892236	1.55225e+09	0.0898876	0.0516336	1.28806	0.0460694
ENSMUSG00000027615	2.13709e+12	1	0.78499	9.69941e+12	1.65567	0.0515991	1.28807	0.0405048
ENSMUSG00000028273	2.13716e+12	1	0.70623	1.28403e+14	3.91664	0.051577	1.28809	0.0364253
ENSMUSG00000014313	2.13718e+12	1	0.740945	6.46811e+13	3.11635	0.0515684	1.28809	0.0382093
ENSMUSG00000031358	2.1372e+12	1	0.745716	5.58628e+13	2.96774	0.0515654	1.2881	0.0384532
ENSMUSG00000024234	2.13723e+12	1	0.71697	119836024145946	3.82747	0.0515532	1.2881	0.0369621
ENSMUSG00000020523	2.13724e+12	1	0.809975	4.74793e+12	1.30482	0.0515472	1.2881	0.0417519
ENSMUSG00000001285	2.13726e+12	1	0.181374	1.0232e+13	1.68539	0.0515287	1.28811	0.00934599
ENSMUSG00000026621	2.13727e+12	1	0.187111	7.88963e+12	1.54549	0.0515264	1.28811	0.00964114
ENSMUSG00000068299	2.13728e+12	1	0.822433	1.7763e+12	0.940196	0.0515247	1.28811	0.0423756
ENSMUSG00000067719	2.13729e+12	1	0.759915	4.524e+13	2.76622	0.0515225	1.28811	0.0391527
ENSMUSG00000016382	2.13731e+12	1	0.724019	9.6312e+13	3.55854	0.0515124	1.28812	0.0372959
ENSMUSG00000031916	2.13731e+12	1	0.818497	6.94237e+12	1.48097	0.0515005	1.28812	0.042153
ENSMUSG00000052369	2.13736e+12	1	0.855586	1.715e+11	0.431316	0.0514824	1.28813	0.0440476
ENSMUSG00000006998	2.13736e+12	1	0.197028	4.19987e+11	0.58137	0.0514825	1.28813	0.0101435
ENSMUSG00000036513	2.1374e+12	1	0.852315	2.504e+11	0.489308	0.0514702	1.28814	0.0438688
ENSMUSG00000022556	2.13741e+12	1	0.741716	6.776e+13	3.16491	0.0514662	1.28814	0.0381733
ENSMUSG00000016018	2.13745e+12	1	0.195532	4.26708e+12	1.25915	0.0514364	1.28815	0.0100575
ENSMUSG00000002372	2.1376e+12	1	0.730502	8.77068e+13	3.44908	0.0513774	1.28818	0.0375313
ENSMUSG00000007458	2.1376e+12	1	0.813776	2.72073e+12	1.08373	0.0513761	1.28818	0.0418086
ENSMUSG00000001472	2.13762e+12	1	0.191927	3.39815e+12	1.16709	0.0513686	1.28818	0.009859
ENSMUSG00000004069	2.13762e+12	1	0.873548	5.79855e+11	0.647336	0.0513674	1.28818	0.0448719
ENSMUSG00000078681	2.13764e+12	1	0.770892	1.60095e+13	1.95651	0.0513553	1.28818	0.0395894
ENSMUSG00000024357	2.13765e+12	1	0.857129	1.42119e+12	0.87278	0.051345	1.28819	0.0440093
ENSMUSG00000041241	2.1377e+12	1	0.808246	3.6779e+12	1.19826	0.0513328	1.2882	0.0414895
ENSMUSG00000026739	2.13771e+12	1	0.844573	5.12539e+11	0.62124	0.0513263	1.2882	0.0433488
ENSMUSG00000031862	2.13772e+12	1	0.837736	3.29801e+12	1.15549	0.0513168	1.2882	0.04299
ENSMUSG00000015149	2.13774e+12	1	0.80312	2.07568e+13	2.13338	0.0513099	1.2882	0.041208
ENSMUSG00000056342	2.13778e+12	1	0.785327	1.15124e+13	1.75281	0.0512856	1.28821	0.0402759
ENSMUSG00000003360	2.13779e+12	1	0.164647	2.42831e+13	2.24792	0.0512826	1.28821	0.00844351
ENSMUSG00000022552	2.1378e+12	1	0.84249	7.07044e+11	0.691555	0.0512774	1.28822	0.0432006
ENSMUSG00000027601	2.13785e+12	1	0.849256	3.47695e+11	0.54585	0.0512469	1.28823	0.0435218
ENSMUSG00000040731	2.13792e+12	1	0.797618	5.12296e+12	1.33817	0.0512196	1.28824	0.0408537
ENSMUSG00000025236	2.13795e+12	1	0.885924	1.52413e+11	0.414643	0.051193	1.28825	0.0453531
ENSMUSG00000032604	2.13799e+12	1	0.73564	5.68308e+13	2.98441	0.0511643	1.28826	0.0376385
ENSMUSG00000029599	2.13799e+12	1	0.191996	1.09654e+13	1.72454	0.0511651	1.28826	0.00982349
ENSMUSG00000025287	2.13803e+12	1	0.749636	4.95474e+13	2.85103	0.0511544	1.28826	0.0383472
ENSMUSG00000076435	2.13805e+12	1	0.873827	6.16421e+10	0.306633	0.051148	1.28827	0.0446945
ENSMUSG00000024083	2.13807e+12	1	0.817895	3.46259e+12	1.17434	0.0511236	1.28827	0.0418138
ENSMUSG00000036646	2.1381e+12	1	0.827289	4.43263e+12	1.2751	0.051111	1.28828	0.0422835
ENSMUSG00000022009	2.1381e+12	1	0.158577	3.1005e+13	2.43856	0.0511022	1.28828	0.00810364
ENSMUSG00000031792	2.13819e+12	1	0.831245	4.86205e+11	0.610366	0.0510447	1.2883	0.0424307
ENSMUSG00000023923	2.13827e+12	1	0.80007	4.84587e+12	1.31352	0.0510193	1.28831	0.040819
ENSMUSG00000025204	2.13831e+12	1	0.750076	3.41503e+13	2.5183	0.0509929	1.28832	0.0382485
ENSMUSG00000078676	2.13835e+12	1	0.825565	4.1231e+12	1.24465	0.0509831	1.28833	0.0420899
ENSMUSG00000029198	2.13837e+12	1	0.851056	9.35041e+10	0.352302	0.0509669	1.28833	0.0433757
ENSMUSG00000054611	2.13842e+12	1	0.773182	3.19029e+13	2.46176	0.0509349	1.28834	0.039382
ENSMUSG00000053293	2.13848e+12	1	0.226376	7.08198e+10	0.321131	0.0509106	1.28835	0.0115249
ENSMUSG00000037015	2.13848e+12	1	0.195147	2.67298e+12	1.0772	0.0509085	1.28835	0.00993464
ENSMUSG00000025575	2.13854e+12	1	0.195703	6.14307e+12	1.42153	0.0508879	1.28837	0.00995891
ENSMUSG00000035152	2.13855e+12	1	0.854299	1.36241e+12	0.860457	0.0508792	1.28837	0.043466
ENSMUSG00000035726	2.13859e+12	1	0.73095	6.55402e+13	3.12939	0.0508646	1.28837	0.0371795
ENSMUSG00000024782	2.13859e+12	1	0.739143	7.0775e+13	3.21058	0.0508582	1.28838	0.0375915
ENSMUSG00000007891	2.13864e+12	1	0.810031	7.71825e+12	1.53389	0.0508434	1.28838	0.0411847
ENSMUSG00000049739	2.13864e+12	1	0.669648	1.82917e+14	4.40594	0.0508389	1.28839	0.0340442
ENSMUSG00000016181	2.13872e+12	1	0.775958	1.39747e+13	1.86952	0.0508098	1.2884	0.0394263
ENSMUSG00000047454	2.13874e+12	1	0.779959	1.15605e+13	1.75498	0.0507902	1.28841	0.0396143
ENSMUSG00000022204	2.13874e+12	1	0.902197	6.3428e+10	0.309532	0.0507878	1.28841	0.0458206
ENSMUSG00000031918	2.1388e+12	1	0.837085	6.07893e+11	0.657485	0.0507451	1.28842	0.0424779
ENSMUSG00000044452	2.13884e+12	1	0.838571	2.82183e+12	1.09677	0.0507162	1.28843	0.0425291
ENSMUSG00000002210	2.13889e+12	1	0.75245	1.85841e+13	2.05582	0.0506974	1.28844	0.0381473
ENSMUSG00000038416	2.13889e+12	1	0.833998	2.92381e+12	1.10982	0.0506919	1.28844	0.0422769
ENSMUSG00000028393	2.1389e+12	1	0.775322	2.21085e+13	2.17833	0.0506743	1.28844	0.0392889
ENSMUSG00000025885	2.13897e+12	1	0.784732	1.37178e+13	1.85792	0.0506491	1.28845	0.039746
ENSMUSG00000090262	2.13903e+12	1	0.686504	1.80792e+14	4.38855	0.050599	1.28846	0.0347364
ENSMUSG00000022565	2.13906e+12	1	0.732829	7.48452e+13	3.27075	0.0505869	1.28847	0.0370716
ENSMUSG00000045991	2.13919e+12	1	0.889257	1.658e+10	0.197898	0.0505276	1.2885	0.0449321
ENSMUSG00000025962	2.13937e+12	1	0.802534	5.06008e+12	1.33237	0.0504471	1.28853	0.0404855
ENSMUSG00000029364	2.13939e+12	1	0.684407	1.70712e+14	4.30518	0.0504444	1.28853	0.0345245
ENSMUSG00000029176	2.13943e+12	1	0.187008	5.62514e+12	1.38021	0.0504184	1.28854	0.00942867
ENSMUSG00000037553	2.13949e+12	1	0.78876	1.97124e+13	2.09641	0.0504034	1.28856	0.0397562
ENSMUSG00000001415	2.13961e+12	1	0.193452	5.58141e+12	1.37659	0.0503692	1.28858	0.00974402
ENSMUSG00000055943	2.13964e+12	1	0.768534	1.87484e+13	2.06162	0.050354	1.28859	0.0386987
ENSMUSG00000031988	2.13965e+12	1	0.208029	2.20745e+11	0.469011	0.0503514	1.28859	0.0104746
ENSMUSG00000025940	2.13966e+12	1	0.755217	3.44084e+13	2.5241	0.0503505	1.28859	0.0380256
ENSMUSG00000025817	2.13969e+12	1	0.808997	8.16829e+12	1.56289	0.0503274	1.2886	0.0407147
ENSMUSG00000018167	2.13972e+12	1	0.748517	3.9083e+13	2.63356	0.0503189	1.2886	0.0376646
ENSMUSG00000025240	2.13973e+12	1	0.740784	6.7183e+13	3.15477	0.0503136	1.2886	0.0372715
ENSMUSG00000045594	2.13982e+12	1	0.787185	1.01783e+13	1.68177	0.0502652	1.28862	0.039568
ENSMUSG00000023175	2.13982e+12	1	0.858075	1.10275e+12	0.80174	0.0502684	1.28862	0.0431341
ENSMUSG00000007656	2.13984e+12	1	0.817199	1.94373e+12	0.968467	0.0502528	1.28863	0.0410665
ENSMUSG00000006932	2.13985e+12	1	0.139545	1.19983e+14	3.82747	0.0502437	1.28863	0.00701127
ENSMUSG00000069456	2.13986e+12	1	0.223119	8.85524e+11	0.745198	0.050233	1.28863	0.0112079
ENSMUSG00000022323	2.13992e+12	1	0.769115	1.88499e+13	2.06524	0.0502169	1.28864	0.0386226
ENSMUSG00000006169	2.13993e+12	1	0.852189	1.16063e+12	0.815513	0.0502145	1.28864	0.0427922
ENSMUSG00000035382	2.13995e+12	1	0.225767	2.4189e+11	0.483509	0.0502094	1.28865	0.0113356
ENSMUSG00000021987	2.13996e+12	1	0.196668	4.34815e+11	0.587894	0.0502077	1.28865	0.00987424
ENSMUSG00000038633	2.14e+12	1	0.763612	3.5979e+13	2.5618	0.0501973	1.28866	0.0383313
ENSMUSG00000034639	2.14002e+12	1	0.757832	4.62661e+13	2.78579	0.0501903	1.28866	0.0380358
ENSMUSG00000034269	2.14002e+12	1	0.882989	4.9961e+09	0.132657	0.0501875	1.28866	0.044315
ENSMUSG00000024188	2.14006e+12	1	0.773974	1.39185e+13	1.86662	0.050163	1.28867	0.0388249
ENSMUSG00000052915	2.14009e+12	1	0.206005	4.97112e+11	0.614715	0.0501506	1.28868	0.0103313
ENSMUSG00000049076	2.1401e+12	1	0.900522	2.53726e+09	0.105835	0.0501418	1.28868	0.0451538
ENSMUSG00000003970	2.14014e+12	1	0.84149	1.8327e+12	0.949619	0.0501117	1.28869	0.0421685
ENSMUSG00000053483	2.14018e+12	1	0.786648	1.87136e+13	2.06017	0.0500809	1.28869	0.0393961
ENSMUSG00000028140	2.14019e+12	1	0.835942	8.47453e+11	0.734324	0.0500724	1.2887	0.0418576
ENSMUSG00000029767	2.14034e+12	1	0.803963	7.81235e+12	1.53969	0.0499881	1.28873	0.0401886
ENSMUSG00000018415	2.14037e+12	1	0.759528	3.99075e+13	2.65169	0.0499574	1.28873	0.037944
ENSMUSG00000032449	2.1404e+12	1	0.754872	5.07843e+13	2.8735	0.0499387	1.28874	0.0376973
ENSMUSG00000018377	2.14047e+12	1	0.911871	5.00859e+08	0.0616165	0.0499057	1.28875	0.0455075
ENSMUSG00000066568	2.14051e+12	1	0.168695	1.57652e+13	1.94563	0.0498704	1.28876	0.00841286
ENSMUSG00000049659	2.14053e+12	1	0.906337	5.7495e+08	0.0645161	0.0498564	1.28876	0.0451867
ENSMUSG00000014550	2.1406e+12	1	0.212825	1.77084e+12	0.938746	0.0498284	1.28878	0.0106048
ENSMUSG00000019143	2.14061e+12	1	0.803514	1.07042e+13	1.71004	0.0498221	1.28878	0.0400328
ENSMUSG00000022875	2.14063e+12	1	0.824401	1.75043e+12	0.935121	0.0497989	1.28878	0.0410542
ENSMUSG00000031078	2.14063e+12	1	0.917447	2.91954e+08	0.0514679	0.0498059	1.28878	0.0456943
ENSMUSG00000025873	2.14063e+12	1	0.81734	6.70099e+12	1.46285	0.0498005	1.28878	0.040704
ENSMUSG00000054309	2.1407e+12	1	0.147633	5.10226e+13	2.87785	0.0497683	1.2888	0.00734745
ENSMUSG00000020863	2.14076e+12	1	0.170347	1.42664e+13	1.88184	0.0497611	1.28881	0.00847666
ENSMUSG00000048351	2.14078e+12	1	0.80164	4.77168e+12	1.30627	0.0497508	1.28882	0.0398822
ENSMUSG00000020457	2.14084e+12	1	0.663384	2.46259e+14	4.86336	0.0497107	1.28883	0.0329773
ENSMUSG00000006301	2.14084e+12	1	0.754098	2.89085e+13	2.3813	0.0497136	1.28883	0.0374889
ENSMUSG00000030101	2.14084e+12	1	0.724582	7.30799e+13	3.24393	0.0497128	1.28883	0.036021
ENSMUSG00000041890	2.14087e+12	1	0.835494	2.6598e+12	1.07503	0.0496862	1.28883	0.0415126
ENSMUSG00000021024	2.14087e+12	1	0.735307	8.60808e+13	3.42588	0.0496822	1.28883	0.0365317
ENSMUSG00000054027	2.14103e+12	1	0.704266	1.43763e+14	4.06452	0.0495836	1.28886	0.0349201
ENSMUSG00000000563	2.14105e+12	1	0.733721	7.03295e+13	3.20261	0.0495636	1.28887	0.0363658
ENSMUSG00000024758	2.14112e+12	1	0.732445	5.48248e+13	2.94744	0.0495243	1.28888	0.0362738
ENSMUSG00000029705	2.14112e+12	1	0.892621	6.85333e+10	0.317506	0.049523	1.28888	0.0442052
ENSMUSG00000024242	2.14117e+12	1	0.837195	6.0455e+11	0.656035	0.0495067	1.28889	0.0414467
ENSMUSG00000051306	2.14121e+12	1	0.158008	3.33765e+13	2.49801	0.0494745	1.2889	0.00781736
ENSMUSG00000031667	2.1413e+12	1	0.850019	1.28971e+12	0.844509	0.0494323	1.28892	0.0420184
ENSMUSG00000032435	2.14132e+12	1	0.812456	1.83371e+12	0.949619	0.0494172	1.28892	0.0401493
ENSMUSG00000084957	2.14132e+12	1	0.753945	3.32331e+13	2.49438	0.0494165	1.28892	0.0372573
ENSMUSG00000005262	2.14137e+12	1	0.756537	4.67303e+13	2.79449	0.0493926	1.28893	0.0373673
ENSMUSG00000039210	2.14149e+12	1	0.882652	1.8294e+10	0.204422	0.049345	1.28896	0.0435545
ENSMUSG00000073543	2.14151e+12	1	0.785183	1.7621e+13	2.01885	0.0493356	1.28896	0.0387375
ENSMUSG00000030942	2.14154e+12	1	0.811779	6.53584e+12	1.45053	0.0493224	1.28897	0.0400389
ENSMUSG00000090381	2.14157e+12	1	0.796277	1.13478e+13	1.74339	0.0493101	1.28897	0.0392645
ENSMUSG00000026664	2.14161e+12	1	0.130215	9.8585e+13	3.58391	0.0492911	1.28898	0.00641846
ENSMUSG00000030744	2.14166e+12	1	0.193181	1.27011e+13	1.81008	0.0492713	1.28899	0.00951825
ENSMUSG00000026260	2.14168e+12	1	0.848741	1.48868e+12	0.885828	0.0492617	1.28899	0.0418105
ENSMUSG00000022641	2.14168e+12	1	0.817027	2.30153e+12	1.02428	0.0492591	1.289	0.040246
ENSMUSG00000028085	2.14172e+12	1	0.817855	5.37775e+12	1.35919	0.0492454	1.289	0.0402756
ENSMUSG00000078515	2.14175e+12	1	0.699763	1.33233e+14	3.96231	0.0492219	1.28901	0.0344437
ENSMUSG00000019790	2.14179e+12	1	0.786545	6.80479e+12	1.4701	0.0491915	1.28902	0.0386914
ENSMUSG00000010517	2.14183e+12	1	0.7109	9.35964e+13	3.52229	0.0491693	1.28902	0.0349545
ENSMUSG00000028969	2.14185e+12	1	0.817085	1.59351e+12	0.906125	0.0491545	1.28903	0.0401634
ENSMUSG00000057181	2.14186e+12	1	0.767397	1.48929e+13	1.90866	0.0491521	1.28903	0.0377192
ENSMUSG00000015937	2.14188e+12	1	0.810696	2.27255e+12	1.01993	0.0491407	1.28904	0.0398381
ENSMUSG00000016554	2.14191e+12	1	0.848051	1.42757e+12	0.873505	0.0491317	1.28904	0.0416662
ENSMUSG00000004934	2.14194e+12	1	0.764815	3.71544e+13	2.58862	0.0491095	1.28905	0.0375597
ENSMUSG00000041684	2.14198e+12	1	0.709588	9.89014e+13	3.58753	0.0490912	1.28906	0.0348345
ENSMUSG00000013997	2.14202e+12	1	0.177817	8.40687e+12	1.57738	0.0490595	1.28906	0.0087236
ENSMUSG00000024217	2.14208e+12	1	0.752997	2.76501e+13	2.34578	0.0490217	1.28908	0.0369132
ENSMUSG00000017286	2.1421e+12	1	0.673551	2.34694e+14	4.78507	0.0490097	1.28908	0.0330105
ENSMUSG00000029427	2.14218e+12	1	0.773031	2.46166e+13	2.25661	0.0489762	1.2891	0.0378601
ENSMUSG00000039308	2.14236e+12	1	0.174152	7.77561e+12	1.53679	0.0489037	1.28913	0.00851666
ENSMUSG00000022205	2.14236e+12	1	0.760351	2.09291e+13	2.13773	0.0489058	1.28913	0.0371855
ENSMUSG00000003154	2.1425e+12	1	0.862585	9.23336e+11	0.755346	0.0488657	1.28916	0.0421509
ENSMUSG00000068917	2.14251e+12	1	0.811322	8.80918e+12	1.60203	0.0488597	1.28916	0.0396409
ENSMUSG00000010406	2.14253e+12	1	0.74107	4.52085e+13	2.76332	0.0488504	1.28917	0.0362016
ENSMUSG00000030374	2.14253e+12	1	0.719994	100252112636286	3.60348	0.0488424	1.28917	0.0351663
ENSMUSG00000003458	2.14257e+12	1	0.799563	6.14523e+12	1.4208	0.0488302	1.28917	0.0390428
ENSMUSG00000032396	2.1426e+12	1	0.783343	1.86755e+13	2.05799	0.048809	1.28918	0.0382342
ENSMUSG00000031799	2.14261e+12	1	0.876689	1.40283e+11	0.403045	0.0487984	1.28918	0.042781
ENSMUSG00000022771	2.14262e+12	1	0.755658	3.01108e+13	2.41319	0.048791	1.28918	0.0368693
ENSMUSG00000028394	2.14263e+12	1	0.778262	1.30457e+13	1.82602	0.048777	1.28919	0.0379612
ENSMUSG00000050856	2.14263e+12	1	0.911898	1.88941e+10	0.206597	0.0487826	1.28919	0.0444847
ENSMUSG00000004677	2.14266e+12	1	0.767733	1.4662e+13	1.89851	0.0487665	1.28919	0.0374396
ENSMUSG00000034259	2.1428e+12	1	0.12736	9.21438e+13	3.50344	0.0486598	1.28922	0.00619729
ENSMUSG00000018659	2.14284e+12	1	0.71374	1.11168e+14	3.72961	0.0486446	1.28923	0.0347196
ENSMUSG00000072825	2.14288e+12	1	0.727143	9.22616e+13	3.50489	0.0486239	1.28924	0.0353566
ENSMUSG00000003429	2.1429e+12	1	0.844041	1.74009e+12	0.932947	0.0486102	1.28924	0.041029
ENSMUSG00000031059	2.14291e+12	1	0.773948	1.26171e+13	1.80573	0.0485949	1.28924	0.03761
ENSMUSG00000002496	2.14303e+12	1	0.706411	1.07017e+14	3.68249	0.0485279	1.28927	0.0342806
ENSMUSG00000025103	2.14305e+12	1	0.835449	2.37712e+12	1.03516	0.0485165	1.28927	0.0405331
ENSMUSG00000081272	2.14309e+12	1	0.732809	8.12875e+13	3.35991	0.0484946	1.28928	0.0355373
ENSMUSG00000030688	2.14312e+12	1	0.818986	6.74877e+12	1.46575	0.0484846	1.28928	0.0397082
ENSMUSG00000038886	2.14315e+12	1	0.848556	1.26441e+12	0.83871	0.048473	1.28929	0.0411321
ENSMUSG00000026087	2.14316e+12	1	0.76917	2.98477e+13	2.40594	0.0484621	1.28929	0.0372756
ENSMUSG00000067194	2.14318e+12	1	0.669282	2.02776e+14	4.55672	0.0484554	1.2893	0.0324303
ENSMUSG00000034931	2.14323e+12	1	0.746716	5.70115e+13	2.98514	0.0484478	1.28931	0.0361768
ENSMUSG00000003131	2.14325e+12	1	0.794396	5.29595e+12	1.35194	0.0484392	1.28931	0.0384799
ENSMUSG00000020309	2.14328e+12	1	0.845806	1.95519e+11	0.450163	0.0484276	1.28932	0.0409604
ENSMUSG00000028101	2.14328e+12	1	0.762098	3.4914e+13	2.53498	0.0484291	1.28932	0.0369077
ENSMUSG00000034673	2.14329e+12	1	0.710602	9.11389e+13	3.4904	0.0484072	1.28932	0.0343983
ENSMUSG00000030965	2.14331e+12	1	0.830207	4.79325e+12	1.30772	0.0483984	1.28932	0.0401807
ENSMUSG00000000738	2.14335e+12	1	0.708089	1.36802e+14	3.99638	0.0483665	1.28933	0.0342478
ENSMUSG00000022476	2.14342e+12	1	0.785297	1.88609e+13	2.06452	0.0483282	1.28934	0.037952
ENSMUSG00000037339	2.14351e+12	1	0.186214	4.64381e+12	1.29395	0.0482896	1.28936	0.0089922
ENSMUSG00000026626	2.14353e+12	1	0.844209	2.60152e+11	0.495107	0.0482643	1.28937	0.0407451
ENSMUSG00000036860	2.1436e+12	1	0.813195	1.8695e+12	0.955419	0.048199	1.28938	0.0391952
ENSMUSG00000025950	2.14361e+12	1	0.727898	5.90389e+13	3.01993	0.0481877	1.28938	0.0350757
ENSMUSG00000021178	2.14362e+12	1	0.745632	3.71211e+13	2.58717	0.0481851	1.28938	0.0359284
ENSMUSG00000025786	2.14364e+12	1	0.76726	3.33271e+13	2.49583	0.0481672	1.28939	0.0369567
ENSMUSG00000059481	2.14364e+12	1	0.797047	5.90686e+12	1.40196	0.0481663	1.28939	0.0383908
ENSMUSG00000051232	2.14364e+12	1	0.817818	5.46917e+12	1.36644	0.0481673	1.28939	0.0393921
ENSMUSG00000017686	2.14364e+12	1	0.815717	1.92107e+12	0.964117	0.0481637	1.28939	0.039288
ENSMUSG00000004558	2.14366e+12	1	0.889544	1.61144e+07	0.0195723	0.0481415	1.28939	0.042824
ENSMUSG00000004056	2.1437e+12	1	0.711859	1.23576e+14	3.86299	0.0481103	1.2894	0.0342478
ENSMUSG00000033096	2.1437e+12	1	0.715869	8.66879e+13	3.4324	0.0481208	1.2894	0.0344482
ENSMUSG00000021311	2.14371e+12	1	0.831262	7.06774e+11	0.69083	0.0481029	1.2894	0.0399861
ENSMUSG00000057522	2.1438e+12	1	0.820541	3.96971e+12	1.22798	0.0480414	1.28942	0.0394199
ENSMUSG00000021193	2.1438e+12	1	0.837068	1.74488e+12	0.933672	0.0480461	1.28942	0.0402179
ENSMUSG00000059734	2.1438e+12	1	0.870975	3.67034e+11	0.555274	0.048042	1.28942	0.0418433
ENSMUSG00000028756	2.14384e+12	1	0.785259	7.25384e+12	1.50127	0.0480165	1.28943	0.0377054
ENSMUSG00000044018	2.14387e+12	1	0.746505	5.34104e+13	2.92062	0.0480058	1.28944	0.0358365
ENSMUSG00000034928	2.14406e+12	1	0.80735	2.71255e+12	1.08155	0.0479472	1.28947	0.0387102
ENSMUSG00000002147	2.14406e+12	1	0.739821	6.26958e+13	3.08083	0.0479443	1.28947	0.0354702
ENSMUSG00000023460	2.14409e+12	1	0.188187	9.75495e+11	0.769119	0.047927	1.28948	0.00901924
ENSMUSG00000047879	2.14411e+12	1	0.748801	3.95199e+13	2.64154	0.0479142	1.28948	0.0358782
ENSMUSG00000035495	2.14413e+12	1	0.725976	5.76608e+13	2.99601	0.0479058	1.28949	0.0347784
ENSMUSG00000048833	2.14416e+12	1	0.818186	4.63742e+12	1.29322	0.0478835	1.28949	0.0391776
ENSMUSG00000000194	2.14416e+12	1	0.164525	1.41738e+13	1.87677	0.0478815	1.28949	0.00787772
ENSMUSG00000047731	2.14421e+12	1	0.206329	1.79084e+11	0.437115	0.0478649	1.2895	0.0098759
ENSMUSG00000028252	2.14424e+12	1	0.220685	9.96679e+10	0.359551	0.0478445	1.28951	0.0105585
ENSMUSG00000029017	2.14425e+12	1	0.735687	5.36188e+13	2.92425	0.0478325	1.28951	0.0351897
ENSMUSG00000038696	2.14431e+12	1	0.821027	1.22293e+12	0.829286	0.0477971	1.28952	0.0392427
ENSMUSG00000013858	2.14432e+12	1	0.79832	3.32065e+12	1.15694	0.0477851	1.28952	0.0381478
ENSMUSG00000022906	2.14438e+12	1	0.88631	9.26137e+10	0.350852	0.0477476	1.28954	0.0423191
ENSMUSG00000025722	2.1444e+12	1	0.745616	3.31071e+13	2.49003	0.0477295	1.28954	0.0355879
ENSMUSG00000034435	2.14445e+12	1	0.755695	2.7272e+13	2.33418	0.0477083	1.28955	0.036053
ENSMUSG00000024055	2.14447e+12	1	0.80065	3.50522e+12	1.17796	0.0476972	1.28956	0.0381888
ENSMUSG00000025825	2.14455e+12	1	0.880459	1.24393e+11	0.387097	0.047671	1.28957	0.0419724
ENSMUSG00000026701	2.14456e+12	1	0.805803	1.42753e+13	1.88112	0.0476621	1.28957	0.0384063
ENSMUSG00000033533	2.14462e+12	1	0.756703	4.19529e+13	2.69445	0.0476347	1.28958	0.0360454
ENSMUSG00000022892	2.14465e+12	1	0.86688	1.49706e+11	0.411743	0.0476194	1.28959	0.0412804
ENSMUSG00000047694	2.14467e+12	1	0.713785	1.23702e+14	3.86372	0.0475919	1.2896	0.0339704
ENSMUSG00000016253	2.14469e+12	1	0.749406	3.24793e+13	2.47408	0.0475847	1.2896	0.0356603
ENSMUSG00000067722	2.14472e+12	1	0.740258	6.2494e+13	3.0772	0.0475656	1.2896	0.0352108
ENSMUSG00000024601	2.14473e+12	1	0.695779	1.36369e+14	3.9913	0.0475643	1.28961	0.0330943
ENSMUSG00000043716	2.14474e+12	1	0.819728	3.82558e+12	1.21276	0.0475364	1.28961	0.0389669
ENSMUSG00000015966	2.14474e+12	1	0.708278	1.06094e+14	3.6709	0.0475506	1.28961	0.033679
ENSMUSG00000036167	2.14493e+12	1	0.822884	1.24263e+12	0.833635	0.0474406	1.28965	0.0390381
ENSMUSG00000072692	2.14493e+12	1	0.21546	3.21137e+10	0.246466	0.0474476	1.28965	0.0102231
ENSMUSG00000038619	2.14493e+12	1	0.168251	1.13373e+13	1.74194	0.0474468	1.28965	0.00798298
ENSMUSG00000050567	2.14494e+12	1	0.720763	7.273e+13	3.23668	0.0474354	1.28965	0.0341897
ENSMUSG00000001700	2.145e+12	1	0.795573	1.06039e+13	1.70352	0.0473998	1.28966	0.03771
ENSMUSG00000022789	2.145e+12	1	0.923384	9.04367e+07	0.0347952	0.0473849	1.28966	0.0437545
ENSMUSG00000029345	2.14502e+12	1	0.196191	7.59563e+10	0.32838	0.0473778	1.28966	0.00929508
ENSMUSG00000001755	2.14503e+12	1	0.751222	32570258405573	2.47626	0.0473741	1.28967	0.0355885
ENSMUSG00000038683	2.14511e+12	1	0.81172	5.14856e+12	1.33889	0.0472924	1.28968	0.0383882
ENSMUSG00000029710	2.14512e+12	1	0.16748	1.18555e+13	1.76803	0.0472863	1.28968	0.0079195
ENSMUSG00000052763	2.14515e+12	1	0.705935	1.03929e+14	3.64552	0.0472691	1.28969	0.0333689
ENSMUSG00000029776	2.14515e+12	1	0.717478	8.97484e+13	3.47155	0.0472727	1.28969	0.0339171
ENSMUSG00000040813	2.14516e+12	1	0.670213	2.48082e+14	4.87206	0.0472608	1.28969	0.0316748
ENSMUSG00000026027	2.14525e+12	1	0.847866	1.397e+11	0.40232	0.0472168	1.28971	0.0400335
ENSMUSG00000029455	2.14527e+12	1	0.745941	5.35646e+13	2.9228	0.0472097	1.28971	0.0352157
ENSMUSG00000025232	2.14528e+12	1	0.814584	1.37361e+12	0.861906	0.0471955	1.28972	0.0384448
ENSMUSG00000029505	2.14541e+12	1	0.8671	9.55957e+09	0.164552	0.0471321	1.28974	0.0408683
ENSMUSG00000022370	2.14543e+12	1	0.700358	1.2627e+14	3.88982	0.0471241	1.28975	0.0330037
ENSMUSG00000052962	2.14543e+12	1	0.756807	4.15301e+13	2.68503	0.0471174	1.28975	0.0356588
ENSMUSG00000025510	2.14549e+12	1	0.878347	4.38029e+09	0.126858	0.0470885	1.28976	0.04136
ENSMUSG00000022471	2.14552e+12	1	0.825512	3.64466e+12	1.19319	0.0470618	1.28976	0.0388501
ENSMUSG00000024442	2.14553e+12	1	0.861271	6.07792e+11	0.65676	0.047056	1.28977	0.0405279
ENSMUSG00000028992	2.14555e+12	1	0.138233	4.45987e+13	2.74955	0.0470448	1.28977	0.00650314
ENSMUSG00000038429	2.14567e+12	1	0.833561	3.03188e+12	1.12215	0.0469309	1.2898	0.0391197
ENSMUSG00000019961	2.14567e+12	1	0.940522	1.13361e+07	0.0173976	0.0469289	1.2898	0.0441376
ENSMUSG00000026276	2.14569e+12	1	0.181858	1.29901e+12	0.845959	0.0469127	1.2898	0.00853146
ENSMUSG00000034748	2.1457e+12	1	0.800548	1.0088e+13	1.67524	0.0468966	1.2898	0.037543
ENSMUSG00000007837	2.1457e+12	1	0.722967	6.81163e+13	3.16636	0.046899	1.2898	0.0339064
ENSMUSG00000031672	2.1457e+12	1	0.755946	3.64435e+13	2.5705	0.0468771	1.2898	0.0354365
ENSMUSG00000021038	2.1457e+12	1	0.895825	4.67474e+08	0.0601667	0.0468858	1.2898	0.0420015
ENSMUSG00000028419	2.14573e+12	1	0.772362	1.29714e+13	1.82167	0.0468635	1.28981	0.0361956
ENSMUSG00000020280	2.14574e+12	1	0.699134	1.27279e+14	3.89996	0.0468599	1.28981	0.0327613
ENSMUSG00000020166	2.14576e+12	1	0.739161	4.184e+13	2.69155	0.0468537	1.28981	0.0346324
ENSMUSG00000026924	2.14577e+12	1	0.808587	6.32553e+12	1.43385	0.0468433	1.28982	0.0378769
ENSMUSG00000017843	2.14579e+12	1	0.768891	1.43994e+13	1.88619	0.0468366	1.28982	0.0360123
ENSMUSG00000071041	2.14579e+12	1	0.815055	4.4334e+12	1.27365	0.0468235	1.28982	0.0381638
ENSMUSG00000026878	2.14579e+12	1	0.178053	2.66591e+12	1.07503	0.0468374	1.28982	0.00833954
ENSMUSG00000025266	2.14591e+12	1	0.866258	4.8796e+11	0.610366	0.046753	1.28984	0.0405001
ENSMUSG00000022023	2.14593e+12	1	0.885402	7.23356e+08	0.0695904	0.0467381	1.28985	0.041382
ENSMUSG00000039108	2.14596e+12	1	0.820888	7.9557e+11	0.718376	0.0467179	1.28985	0.0383502
ENSMUSG00000019362	2.14597e+12	1	0.20581	1.72191e+11	0.431316	0.0467174	1.28986	0.00961492
ENSMUSG00000030780	2.14599e+12	1	0.878358	1.45878e+11	0.408119	0.0467025	1.28986	0.0410215
ENSMUSG00000035936	2.14599e+12	1	0.169831	6.84845e+12	1.47227	0.0467	1.28986	0.0079311
ENSMUSG00000034820	2.14609e+12	1	0.851705	1.01575e+11	0.361725	0.0466252	1.28988	0.0397109
ENSMUSG00000035877	2.14612e+12	1	0.809092	1.87169e+12	0.955419	0.0465964	1.28989	0.0377007
ENSMUSG00000040029	2.14624e+12	1	0.758188	2.93535e+13	2.39145	0.0465218	1.28991	0.0352722
ENSMUSG00000024830	2.14629e+12	1	0.779641	8.08003e+12	1.55564	0.0465018	1.28992	0.0362547
ENSMUSG00000006676	2.14634e+12	1	0.168395	3.16397e+12	1.13809	0.0464724	1.28993	0.00782573
ENSMUSG00000001785	2.14634e+12	1	0.816236	5.49351e+12	1.36789	0.0464676	1.28993	0.0379285
ENSMUSG00000024581	2.14637e+12	1	0.812733	1.68665e+12	0.922798	0.0464457	1.28994	0.0377479
ENSMUSG00000057036	2.14639e+12	1	0.813908	5.54619e+12	1.37224	0.0464379	1.28994	0.0377962
ENSMUSG00000041846	2.1464e+12	1	0.188967	1.65507e+12	0.916999	0.0464327	1.28994	0.00877425
ENSMUSG00000039230	2.14642e+12	1	0.706388	1.00616e+14	3.60565	0.0464077	1.28994	0.0327819
ENSMUSG00000068011	2.14642e+12	1	0.767147	1.72461e+13	2.0029	0.0464164	1.28994	0.0356082
ENSMUSG00000002846	2.14643e+12	1	0.851478	1.07054e+12	0.793041	0.0463926	1.28995	0.0395023
ENSMUSG00000022031	2.14648e+12	1	0.799704	2.63988e+12	1.0714	0.0463658	1.28996	0.0370789
ENSMUSG00000019826	2.14648e+12	1	0.89164	4.10815e+10	0.267488	0.0463579	1.28996	0.0413346
ENSMUSG00000020687	2.14648e+12	1	0.727061	6.14467e+13	3.05908	0.0463773	1.28996	0.0337191
ENSMUSG00000024866	2.14653e+12	1	0.83982	9.50243e+10	0.353751	0.0463322	1.28997	0.0389107
ENSMUSG00000029434	2.14657e+12	1	0.902742	7.45805e+07	0.0326205	0.0462866	1.28998	0.0417848
ENSMUSG00000025241	2.1466e+12	1	0.859779	5.70633e+11	0.642987	0.046269	1.28998	0.0397811
ENSMUSG00000026155	2.14661e+12	1	0.835805	3.5612e+11	0.549474	0.0462395	1.28998	0.0386472
ENSMUSG00000041740	2.14665e+12	1	0.149504	4.91425e+13	2.83943	0.0462057	1.28999	0.00690793
ENSMUSG00000007476	2.14666e+12	1	0.697907	1.52312e+14	4.13991	0.0462026	1.28999	0.0322451
ENSMUSG00000038736	2.14667e+12	1	0.767938	1.36067e+13	1.85067	0.0461987	1.28999	0.0354777
ENSMUSG00000003809	2.14674e+12	1	0.776758	2.06325e+13	2.12613	0.0461333	1.29001	0.0358344
ENSMUSG00000027652	2.14678e+12	1	0.790269	4.02472e+12	1.23306	0.0461074	1.29002	0.0364373
ENSMUSG00000021468	2.14678e+12	1	0.139836	4.78398e+13	2.81406	0.0461148	1.29002	0.00644851
ENSMUSG00000028622	2.14678e+12	1	0.782054	6.85098e+12	1.47227	0.0461062	1.29002	0.0360576
ENSMUSG00000030630	2.14685e+12	1	0.795064	4.08191e+12	1.23885	0.0460814	1.29003	0.0366376
ENSMUSG00000052296	2.1469e+12	1	0.761613	3.65565e+13	2.57267	0.0460662	1.29004	0.0350846
ENSMUSG00000010057	2.14697e+12	1	0.910792	9.19223e+09	0.162378	0.046037	1.29006	0.0419302
ENSMUSG00000012076	2.14702e+12	1	0.830871	2.74369e+12	1.08518	0.0460087	1.29006	0.0382273
ENSMUSG00000027282	2.14703e+12	1	0.78203	1.59017e+13	1.94926	0.0459999	1.29007	0.0359733
ENSMUSG00000037957	2.14703e+12	1	0.822059	5.9027e+11	0.650236	0.0460005	1.29007	0.0378151
ENSMUSG00000031948	2.14703e+12	1	0.912267	4.85746e+07	0.0282711	0.0460011	1.29007	0.0419653
ENSMUSG00000025133	2.14704e+12	1	0.859969	4.0939e+11	0.575571	0.0459871	1.29007	0.0395475
ENSMUSG00000009030	2.14717e+12	1	0.733299	4.95696e+13	2.84741	0.0459259	1.2901	0.0336774
ENSMUSG00000025921	2.14718e+12	1	0.846113	1.05921e+12	0.790141	0.045917	1.2901	0.038851
ENSMUSG00000036644	2.14718e+12	1	0.784587	1.54983e+13	1.93258	0.0459195	1.2901	0.0360279
ENSMUSG00000027411	2.14718e+12	1	0.71925	1.02976e+14	3.6332	0.0459108	1.2901	0.0330213
ENSMUSG00000058587	2.14721e+12	1	0.775609	1.04799e+13	1.69627	0.0458783	1.2901	0.0355836
ENSMUSG00000058952	2.14727e+12	1	0.760334	3.39392e+13	2.5096	0.0458268	1.29012	0.0348437
ENSMUSG00000026219	2.14732e+12	1	0.869333	1.03056e+09	0.0782892	0.0457624	1.29013	0.0397828
ENSMUSG00000031979	2.14734e+12	1	0.173673	6.33015e+12	1.43385	0.0457499	1.29013	0.00794555
ENSMUSG00000031622	2.14736e+12	1	0.809476	1.8054e+12	0.94382	0.0457348	1.29013	0.0370212
ENSMUSG00000000826	2.14739e+12	1	0.765442	1.49313e+13	1.90866	0.0457062	1.29014	0.0349854
ENSMUSG00000001445	2.14747e+12	1	0.900366	3.82214e+07	0.0260964	0.0456262	1.29016	0.0410803
ENSMUSG00000079297	2.14747e+12	1	0.144002	3.45044e+13	2.52338	0.0456195	1.29016	0.00656931
ENSMUSG00000022868	2.14754e+12	1	0.776869	1.04145e+13	1.69264	0.0455726	1.29017	0.035404
ENSMUSG00000018882	2.14755e+12	1	0.744961	5.22765e+13	2.89815	0.0455653	1.29017	0.0339444
ENSMUSG00000020228	2.14756e+12	1	0.766246	3.00173e+13	2.40884	0.0455595	1.29017	0.0349098
ENSMUSG00000042642	2.14758e+12	1	0.80657	6.02854e+12	1.41066	0.0455475	1.29018	0.0367372
ENSMUSG00000000827	2.14759e+12	1	0.743499	3.38561e+13	2.50743	0.0455401	1.29018	0.033859
ENSMUSG00000036893	2.1476e+12	1	0.153516	2.14534e+13	2.15368	0.0455275	1.29018	0.0069892
ENSMUSG00000013663	2.14761e+12	1	0.811183	1.59396e+12	0.905401	0.0455037	1.29018	0.0369119
ENSMUSG00000001127	2.14763e+12	1	0.161307	1.13091e+13	1.73976	0.0454941	1.29019	0.00733853
ENSMUSG00000074800	2.14774e+12	1	0.788563	1.17972e+13	1.76441	0.0454423	1.29021	0.0358341
ENSMUSG00000020271	2.14798e+12	1	0.675228	2.03327e+14	4.55745	0.0452846	1.29026	0.0305775
ENSMUSG00000019173	2.14811e+12	1	0.831531	3.83844e+11	0.563248	0.0452095	1.29028	0.0375931
ENSMUSG00000041645	2.14811e+12	1	0.749538	2.98896e+13	2.40522	0.0452043	1.29028	0.0338824
ENSMUSG00000026229	2.14812e+12	1	0.781782	1.76183e+13	2.01667	0.0452031	1.29029	0.0353389
ENSMUSG00000048154	2.14814e+12	1	0.774811	1.02576e+13	1.68394	0.0451828	1.29029	0.0350081
ENSMUSG00000075053	2.14815e+12	1	0.692721	1.52899e+14	4.14426	0.0451747	1.29029	0.0312935
ENSMUSG00000035051	2.14818e+12	1	0.732994	5.12781e+13	2.8793	0.0451575	1.2903	0.0331002
ENSMUSG00000027582	2.1482e+12	1	0.83093	2.22621e+12	1.01196	0.0451429	1.2903	0.0375106
ENSMUSG00000040354	2.14823e+12	1	0.893068	3.10414e+10	0.243567	0.0451138	1.29031	0.0402897
ENSMUSG00000029432	2.14825e+12	1	0.890152	7.47002e+08	0.0703153	0.045089	1.29031	0.0401361
ENSMUSG00000023027	2.14825e+12	1	0.170706	2.42823e+12	1.04168	0.0450886	1.29031	0.0076969
ENSMUSG00000033417	2.14825e+12	1	0.774177	1.10737e+13	1.72744	0.045105	1.29031	0.0349193
ENSMUSG00000024312	2.14825e+12	1	0.840111	9.17841e+11	0.753171	0.0450796	1.29031	0.0378719
ENSMUSG00000031386	2.14827e+12	1	0.768936	2.01444e+13	2.10874	0.0450633	1.29032	0.0346508
ENSMUSG00000030536	2.14828e+12	1	0.746527	2.95152e+13	2.39507	0.0450541	1.29032	0.0336341
ENSMUSG00000020326	2.14828e+12	1	0.801053	1.91222e+12	0.961943	0.0450604	1.29032	0.0360957
ENSMUSG00000002897	2.14831e+12	1	0.759686	1.83714e+13	2.04494	0.0450222	1.29032	0.0342027
ENSMUSG00000020114	2.14831e+12	1	0.716913	7.49195e+13	3.26713	0.0450229	1.29032	0.0322775
ENSMUSG00000049792	2.14834e+12	1	0.738608	4.16538e+13	2.68648	0.044992	1.29033	0.0332314
ENSMUSG00000020349	2.14837e+12	1	0.762978	3.72035e+13	2.58717	0.0449656	1.29034	0.0343077
ENSMUSG00000022781	2.14837e+12	1	0.78549	5.4638e+12	1.36499	0.0449756	1.29034	0.0353279
ENSMUSG00000059588	2.14841e+12	1	0.820929	7.58519e+11	0.706778	0.0449552	1.29034	0.036905
ENSMUSG00000024841	2.14844e+12	1	0.19134	7.30943e+10	0.32403	0.0449221	1.29035	0.00859539
ENSMUSG00000025521	2.14846e+12	1	0.789016	5.58681e+12	1.37514	0.0448956	1.29035	0.0354233
ENSMUSG00000031388	2.14846e+12	1	0.814757	5.18176e+12	1.34107	0.0448951	1.29035	0.0365786
ENSMUSG00000026170	2.14847e+12	1	0.927284	1.81826e+06	0.0094237	0.0448947	1.29036	0.0416301
ENSMUSG00000006418	2.14847e+12	1	0.178283	1.70426e+12	0.925698	0.0448948	1.29036	0.00800399
ENSMUSG00000025580	2.14851e+12	1	0.732107	41320634749055	2.67923	0.04486	1.29036	0.0328424
ENSMUSG00000006471	2.14851e+12	1	0.14953	1.39246e+13	1.86444	0.0448727	1.29036	0.00670983
ENSMUSG00000022607	2.14852e+12	1	0.801425	7.35423e+12	1.50707	0.0448476	1.29037	0.0359419
ENSMUSG00000038671	2.14852e+12	1	0.757797	1.96114e+13	2.08989	0.044848	1.29037	0.0339857
ENSMUSG00000023921	2.14853e+12	1	0.140232	1.77933e+13	2.0232	0.0448357	1.29037	0.00628739
ENSMUSG00000032527	2.14858e+12	1	0.152601	1.66523e+13	1.97898	0.0448179	1.29038	0.00683924
ENSMUSG00000027751	2.1486e+12	1	0.729424	7.93012e+13	3.32947	0.0448035	1.29038	0.0326807
ENSMUSG00000037815	2.14864e+12	1	0.73531	5.1328e+13	2.88003	0.0447767	1.29039	0.0329248
ENSMUSG00000022710	2.14865e+12	1	0.115284	6.76029e+13	3.15694	0.0447689	1.29039	0.00516115
ENSMUSG00000022253	2.14884e+12	1	0.775582	8.96775e+12	1.61	0.0446586	1.29043	0.0346364
ENSMUSG00000036087	2.14887e+12	1	0.812835	4.99183e+12	1.32439	0.0446341	1.29044	0.0362802
ENSMUSG00000021905	2.14889e+12	1	0.181945	1.55691e+12	0.898152	0.0446154	1.29044	0.00811756
ENSMUSG00000020250	2.14895e+12	1	0.781412	1.60406e+13	1.95433	0.0445748	1.29045	0.0348313
ENSMUSG00000037827	2.14895e+12	1	0.7705	9.62571e+12	1.64842	0.0445753	1.29045	0.0343453
ENSMUSG00000026618	2.14896e+12	1	0.786375	4.35708e+12	1.26568	0.0445734	1.29045	0.0350514
ENSMUSG00000033352	2.14896e+12	1	0.837662	1.63883e+11	0.424067	0.0445654	1.29045	0.0373307
ENSMUSG00000061232	2.149e+12	1	0.775637	2.20138e+13	2.1718	0.0445207	1.29046	0.0345319
ENSMUSG00000035297	2.14905e+12	1	0.714395	1.1577e+14	3.77673	0.0444825	1.29047	0.0317781
ENSMUSG00000062762	2.14907e+12	1	0.177436	5.37035e+12	1.35701	0.0444784	1.29048	0.00789204
ENSMUSG00000021996	2.14907e+12	1	0.745566	5.31026e+13	2.91265	0.0444779	1.29048	0.0331612
ENSMUSG00000034252	2.14909e+12	1	0.213556	6.80091e+08	0.0681406	0.0444353	1.29048	0.00948943
ENSMUSG00000068329	2.14911e+12	1	0.145622	3.09151e+13	2.43204	0.0444227	1.29048	0.00646893
ENSMUSG00000008226	2.14911e+12	1	0.837652	1.3935e+12	0.865531	0.0444151	1.29048	0.0372044
ENSMUSG00000020402	2.14913e+12	1	0.751502	2.65497e+13	2.31171	0.0444032	1.29049	0.0333691
ENSMUSG00000091018	2.14918e+12	1	0.776132	3.11934e+13	2.43929	0.04435	1.2905	0.0344214
ENSMUSG00000032679	2.14919e+12	1	0.836061	1.15778e+11	0.377673	0.044329	1.2905	0.0370618
ENSMUSG00000049295	2.14919e+12	1	0.166834	5.42246e+12	1.36136	0.0443386	1.2905	0.00739718
ENSMUSG00000020829	2.1492e+12	1	0.73873	6.72018e+13	3.15042	0.0443189	1.2905	0.0327397
ENSMUSG00000053329	2.14922e+12	1	0.759896	3.24908e+13	2.47264	0.0443119	1.29051	0.0336725
ENSMUSG00000024712	2.14923e+12	1	0.820995	2.56886e+12	1.06125	0.0443074	1.29051	0.0363762
ENSMUSG00000003135	2.14924e+12	1	0.85738	3.0941e+11	0.524103	0.0442997	1.29051	0.0379817
ENSMUSG00000030930	2.14924e+12	1	0.838221	1.69858e+11	0.429141	0.0443056	1.29051	0.0371379
ENSMUSG00000026187	2.14924e+12	1	0.19039	3.5234e+11	0.5473	0.0442949	1.29051	0.00843332
ENSMUSG00000018209	2.14934e+12	1	0.153796	7.39958e+12	1.50997	0.0442325	1.29053	0.00680279
ENSMUSG00000000561	2.14935e+12	1	0.765338	1.59722e+13	1.95143	0.0442137	1.29053	0.0338384
ENSMUSG00000034292	2.14935e+12	1	0.758051	2.28207e+13	2.1979	0.0442092	1.29053	0.0335128
ENSMUSG00000004054	2.14935e+12	1	0.785032	5.94098e+12	1.40341	0.0442033	1.29053	0.034701
ENSMUSG00000002812	2.14951e+12	1	0.757083	1.92552e+13	2.07684	0.0440732	1.29056	0.033367
ENSMUSG00000019297	2.14951e+12	1	0.72632	9.04389e+13	3.47807	0.0440789	1.29056	0.0320154
ENSMUSG00000057367	2.14952e+12	1	0.752229	3.96523e+13	2.64226	0.0440577	1.29057	0.0331415
ENSMUSG00000014372	2.14954e+12	1	0.718685	1.07977e+14	3.68974	0.0440437	1.29057	0.0316535
ENSMUSG00000028550	2.14955e+12	1	0.735574	4.15424e+13	2.68358	0.0440271	1.29057	0.0323851
ENSMUSG00000001855	2.14957e+12	1	0.745901	5.24829e+13	2.90105	0.044014	1.29058	0.03283
ENSMUSG00000027447	2.14967e+12	1	0.799814	6.42391e+12	1.44038	0.0439392	1.2906	0.0351432
ENSMUSG00000037426	2.14971e+12	1	0.705264	1.05648e+14	3.66292	0.0439181	1.2906	0.0309739
ENSMUSG00000028863	2.14972e+12	1	0.792331	3.20542e+12	1.14244	0.0439126	1.29061	0.0347933
ENSMUSG00000025239	2.14972e+12	1	0.758085	2.02413e+13	2.11163	0.0439064	1.29061	0.0332848
ENSMUSG00000002679	2.14972e+12	1	0.781786	2.56434e+13	2.28489	0.0439071	1.29061	0.034326
ENSMUSG00000031984	2.14977e+12	1	0.851058	6.86693e+11	0.683581	0.0438679	1.29062	0.0373342
ENSMUSG00000029152	2.14979e+12	1	0.168556	5.15435e+11	0.62124	0.0438518	1.29062	0.00739146
ENSMUSG00000030753	2.1498e+12	1	0.698897	1.60192e+14	4.20805	0.0438252	1.29062	0.0306293
ENSMUSG00000029759	2.14981e+12	1	0.179583	9.47989e+11	0.761145	0.0438114	1.29062	0.00786779
ENSMUSG00000067873	2.14982e+12	1	0.709073	9.75287e+13	3.56651	0.0437898	1.29063	0.0310502
ENSMUSG00000047187	2.14991e+12	1	0.864441	7.46964e+07	0.0326205	0.043707	1.29064	0.0377821
ENSMUSG00000027593	2.14996e+12	1	0.814709	6.8894e+11	0.684306	0.0436671	1.29065	0.035576
ENSMUSG00000038291	2.14996e+12	1	0.123816	6.25139e+13	3.07503	0.0436684	1.29065	0.00540687
ENSMUSG00000021248	2.14999e+12	1	0.120274	6.66711e+13	3.14172	0.0436369	1.29066	0.00524838
ENSMUSG00000015671	2.15002e+12	1	0.83479	1.63964e+11	0.424067	0.0436268	1.29067	0.0364192
ENSMUSG00000041957	2.15005e+12	1	0.793926	1.06832e+13	1.70642	0.0436093	1.29067	0.0346226
ENSMUSG00000003848	2.15011e+12	1	0.807935	5.73378e+12	1.38673	0.0435524	1.29068	0.0351875
ENSMUSG00000024220	2.15011e+12	1	0.782921	5.63544e+12	1.37876	0.0435535	1.29068	0.0340989
ENSMUSG00000020936	2.15012e+12	1	0.74089	6.12015e+13	3.05328	0.0435345	1.29069	0.0322542
ENSMUSG00000004451	2.15012e+12	1	0.809638	4.39699e+12	1.2693	0.0435461	1.29069	0.0352566
ENSMUSG00000028902	2.15015e+12	1	0.793014	1.22078e+13	1.78398	0.0434887	1.29069	0.0344871
ENSMUSG00000020671	2.1502e+12	1	0.794569	3.73985e+12	1.20261	0.0434393	1.2907	0.0345155
ENSMUSG00000042073	2.15025e+12	1	0.810326	1.05199e+12	0.787967	0.0433873	1.29071	0.0351579
ENSMUSG00000002588	2.15025e+12	1	0.150819	1.975e+13	2.09424	0.0433892	1.29071	0.00654389
ENSMUSG00000028688	2.15029e+12	1	0.775605	1.73148e+13	2.00435	0.0433367	1.29072	0.0336122
ENSMUSG00000039345	2.15029e+12	1	0.811321	1.06075e+12	0.790141	0.0433373	1.29072	0.0351605
ENSMUSG00000033308	2.15029e+12	1	0.78269	1.16373e+13	1.75571	0.0433435	1.29072	0.0339245
ENSMUSG00000027466	2.15029e+12	1	0.761422	1.59259e+13	1.94926	0.0433405	1.29072	0.0330004
ENSMUSG00000068739	2.15029e+12	1	0.815412	6.73833e+11	0.679232	0.0433319	1.29072	0.0353333
ENSMUSG00000028657	2.15036e+12	1	0.812755	9.81115e+11	0.769844	0.0432966	1.29073	0.0351895
ENSMUSG00000020537	2.15038e+12	1	0.850112	5.37539e+11	0.629938	0.0432739	1.29074	0.0367877
ENSMUSG00000022386	2.15045e+12	1	0.141	3.4582e+13	2.5241	0.0431876	1.29075	0.00608945
ENSMUSG00000021981	2.15051e+12	1	0.777316	1.15236e+13	1.74991	0.0431538	1.29076	0.0335441
ENSMUSG00000028886	2.15056e+12	1	0.735372	4.32688e+13	2.71983	0.0431019	1.29077	0.0316959
ENSMUSG00000025791	2.15057e+12	1	0.20986	5.94019e+10	0.302283	0.0430983	1.29078	0.00904461
ENSMUSG00000011096	2.15059e+12	1	0.790931	9.85072e+12	1.66075	0.0430756	1.29078	0.0340698
ENSMUSG00000032342	2.15059e+12	1	0.838682	1.1023e+12	0.80029	0.0430709	1.29078	0.0361228
ENSMUSG00000071419	2.15062e+12	1	0.749489	2.48089e+13	2.25951	0.0430556	1.29079	0.0322697
ENSMUSG00000026712	2.15066e+12	1	0.845285	5.75588e+11	0.644436	0.0430065	1.29079	0.0363527
ENSMUSG00000004561	2.15066e+12	1	0.162811	4.27862e+12	1.2577	0.0430003	1.29079	0.00700092
ENSMUSG00000003581	2.15066e+12	1	0.712043	1.18004e+14	3.79993	0.0430045	1.29079	0.030621
ENSMUSG00000068040	2.15068e+12	1	0.791763	1.42829e+13	1.87967	0.0429842	1.2908	0.0340333
ENSMUSG00000003662	2.15069e+12	1	0.795421	3.61363e+12	1.18884	0.0429602	1.2908	0.0341714
ENSMUSG00000031479	2.15069e+12	1	0.718017	8.29029e+13	3.37804	0.0429652	1.2908	0.0308498
ENSMUSG00000050079	2.1507e+12	1	0.782491	1.3017e+13	1.8224	0.0429316	1.2908	0.0335936
ENSMUSG00000007603	2.15071e+12	1	0.756035	3.567e+13	2.5502	0.0429171	1.2908	0.0324468
ENSMUSG00000024096	2.15072e+12	1	0.810497	4.46639e+12	1.27582	0.04291	1.29081	0.0347784
ENSMUSG00000022108	2.15073e+12	1	0.821899	4.17891e+11	0.579195	0.0429017	1.29081	0.0352609
ENSMUSG00000005142	2.15075e+12	1	0.758908	3.33504e+13	2.49366	0.0428616	1.29081	0.032528
ENSMUSG00000030801	2.15075e+12	1	0.781584	1.55241e+13	1.93258	0.0428838	1.29081	0.0335173
ENSMUSG00000029103	2.15079e+12	1	0.735225	4.20058e+13	2.693	0.0428259	1.29082	0.0314867
ENSMUSG00000037134	2.1508e+12	1	0.793407	3.54159e+12	1.18086	0.0428066	1.29082	0.0339631
ENSMUSG00000024831	2.15085e+12	1	0.78331	1.93278e+13	2.07901	0.0426927	1.29083	0.0334416
ENSMUSG00000025428	2.15085e+12	1	0.744613	5.42653e+13	2.93295	0.0426907	1.29083	0.0317881
ENSMUSG00000022677	2.15087e+12	1	0.764397	1.35853e+13	1.8485	0.0426814	1.29084	0.0326255
ENSMUSG00000026554	2.15092e+12	1	0.870631	1.38089e+09	0.0862631	0.0426314	1.29085	0.0371162
ENSMUSG00000018559	2.15096e+12	1	0.766271	1.40057e+13	1.86734	0.0425708	1.29085	0.0326208
ENSMUSG00000032563	2.15102e+12	1	0.148687	1.3779e+13	1.85719	0.0425206	1.29087	0.00632226
ENSMUSG00000002475	2.15108e+12	1	0.86794	1.31188e+11	0.393621	0.0424732	1.29088	0.0368642
ENSMUSG00000039886	2.1511e+12	1	0.743102	5.83959e+13	3.00544	0.0424641	1.29088	0.0315551
ENSMUSG00000001348	2.1511e+12	1	0.844308	6.19515e+11	0.660384	0.0424432	1.29088	0.0358351
ENSMUSG00000020283	2.15111e+12	1	0.809127	3.77535e+12	1.20623	0.0424244	1.29088	0.0343267
ENSMUSG00000020610	2.15113e+12	1	0.84482	2.48871e+10	0.226169	0.0423868	1.29089	0.0358092
ENSMUSG00000001100	2.15119e+12	1	0.787091	3.88544e+12	1.21783	0.0423326	1.2909	0.0333196
ENSMUSG00000030095	2.15119e+12	1	0.796661	6.48686e+12	1.44473	0.0423364	1.2909	0.0337278
ENSMUSG00000024566	2.15119e+12	1	0.766061	1.42368e+13	1.87749	0.04233	1.2909	0.0324274
ENSMUSG00000014418	2.15122e+12	1	0.756147	4.03406e+13	2.65676	0.042294	1.29091	0.0319805
ENSMUSG00000019254	2.15124e+12	1	0.732735	4.95877e+13	2.84596	0.0422837	1.29091	0.0309827
ENSMUSG00000033985	2.15137e+12	1	0.753634	1.84562e+13	2.04712	0.0421453	1.29094	0.0317622
ENSMUSG00000007411	2.15137e+12	1	0.778539	1.69317e+13	1.98913	0.0421493	1.29094	0.0328149
ENSMUSG00000045176	2.15137e+12	1	0.818848	2.14903e+12	0.999638	0.0421422	1.29094	0.034508
ENSMUSG00000035540	2.15142e+12	1	0.782821	1.46378e+13	1.89489	0.0421076	1.29095	0.0329628
ENSMUSG00000042502	2.15143e+12	1	0.751585	2.81586e+13	2.35665	0.0420903	1.29095	0.0316344
ENSMUSG00000022307	2.15148e+12	1	0.172699	5.01528e+11	0.61544	0.0420428	1.29096	0.00726076
ENSMUSG00000031838	2.15149e+12	1	0.18744	4.35655e+10	0.272563	0.0420273	1.29096	0.00787761
ENSMUSG00000083844	2.15152e+12	1	0.772357	1.89122e+13	2.06379	0.0420055	1.29097	0.0324432
ENSMUSG00000031628	2.15157e+12	1	0.71873	1.13125e+14	3.74628	0.0419538	1.29098	0.0301534
ENSMUSG00000035078	2.15157e+12	1	0.735366	4.11115e+13	2.67343	0.0419104	1.29098	0.0308195
ENSMUSG00000004319	2.15163e+12	1	0.823393	1.58546e+12	0.903226	0.0418809	1.29099	0.0344844
ENSMUSG00000021796	2.15163e+12	1	0.751128	2.01759e+13	2.10874	0.0418705	1.29099	0.0314501
ENSMUSG00000032398	2.15164e+12	1	0.763091	1.67862e+13	1.98333	0.0418509	1.29099	0.031936
ENSMUSG00000041408	2.15164e+12	1	0.155004	2.29754e+12	1.02211	0.0418412	1.29099	0.00648557
ENSMUSG00000031485	2.15166e+12	1	0.752226	3.37148e+13	2.50236	0.0418223	1.29099	0.0314599
ENSMUSG00000021492	2.15176e+12	1	0.724148	8.73451e+13	3.43675	0.0417147	1.29101	0.0302076
ENSMUSG00000010392	2.15177e+12	1	0.767125	2.4442e+13	2.24792	0.0416841	1.29102	0.0319769
ENSMUSG00000060279	2.15177e+12	1	0.160139	5.17294e+12	1.33962	0.0416792	1.29102	0.00667446
ENSMUSG00000019851	2.15181e+12	1	0.743746	5.58335e+13	2.96049	0.0416519	1.29102	0.0309784
ENSMUSG00000028098	2.1519e+12	1	0.861607	8.49264e+09	0.158028	0.0415685	1.29104	0.0358157
ENSMUSG00000018326	2.15191e+12	1	0.172821	1.1002e+11	0.371149	0.0415473	1.29104	0.00718025
ENSMUSG00000042185	2.15193e+12	1	0.796281	2.19195e+12	1.00616	0.0415109	1.29105	0.0330543
ENSMUSG00000040147	2.15195e+12	1	0.858274	1.31241e+11	0.393621	0.0414915	1.29105	0.0356111
ENSMUSG00000027562	2.15206e+12	1	0.809866	3.56327e+12	1.18304	0.041391	1.29107	0.0335212
ENSMUSG00000030733	2.15212e+12	1	0.851301	1.05042e+10	0.169627	0.0413083	1.29109	0.0351657
ENSMUSG00000042228	2.15212e+12	1	0.807358	5.19616e+11	0.622689	0.0412999	1.29109	0.0333438
ENSMUSG00000020448	2.15216e+12	1	0.766626	2.45886e+13	2.25227	0.0412403	1.29109	0.0316159
ENSMUSG00000022337	2.15219e+12	1	0.718415	1.0427e+14	3.64552	0.0412125	1.2911	0.0296077
ENSMUSG00000028416	2.15219e+12	1	0.807104	3.40858e+12	1.16564	0.0412153	1.2911	0.033265
ENSMUSG00000032481	2.1522e+12	1	0.149176	7.29267e+12	1.50199	0.0411884	1.2911	0.00614431
ENSMUSG00000022257	2.1522e+12	1	0.75369	1.5587e+13	1.93476	0.0411845	1.2911	0.0310403
ENSMUSG00000036932	2.15222e+12	1	0.741563	6.87465e+13	3.17289	0.0411648	1.29111	0.0305263
ENSMUSG00000031483	2.15224e+12	1	0.771098	8.5405e+12	1.58318	0.0411389	1.29111	0.0317222
ENSMUSG00000026715	2.15232e+12	1	0.835584	8.00344e+11	0.719101	0.0410094	1.29113	0.0342668
ENSMUSG00000025733	2.15239e+12	1	0.186103	3.11014e+10	0.243567	0.0409299	1.29114	0.00761719
ENSMUSG00000029433	2.15241e+12	1	0.111284	8.57232e+13	3.41501	0.0409157	1.29114	0.00455325
ENSMUSG00000005803	2.15241e+12	1	0.803665	1.0214e+12	0.779993	0.0409217	1.29114	0.0328873
ENSMUSG00000020647	2.15242e+12	1	0.752851	2.39093e+13	2.23124	0.040901	1.29115	0.0307923
ENSMUSG00000044147	2.15242e+12	1	0.769642	5.21203e+13	2.89308	0.0408948	1.29115	0.0314743
ENSMUSG00000041341	2.15245e+12	1	0.843613	6.07462e+10	0.304458	0.0408795	1.29115	0.0344864
ENSMUSG00000006699	2.15248e+12	1	0.792098	2.43302e+12	1.04168	0.0408487	1.29116	0.0323562
ENSMUSG00000052310	2.15251e+12	1	0.172208	8.42275e+11	0.731424	0.0408284	1.29116	0.00703097
ENSMUSG00000070319	2.15252e+12	1	0.18607	3.42208e+09	0.116709	0.0408203	1.29117	0.00759543
ENSMUSG00000075254	2.15253e+12	1	0.801295	1.35406e+12	0.856832	0.0407953	1.29117	0.032689
ENSMUSG00000018196	2.15258e+12	1	0.873349	1.59611e+10	0.194998	0.0407292	1.29118	0.0355709
ENSMUSG00000032083	2.15258e+12	1	0.170247	3.59945e+11	0.550924	0.0407236	1.29118	0.00693307
ENSMUSG00000065990	2.15265e+12	1	0.760828	1.18533e+13	1.76586	0.0406318	1.29119	0.0309139
ENSMUSG00000025147	2.15265e+12	1	0.793321	1.25362e+12	0.835085	0.0406349	1.29119	0.0322366
ENSMUSG00000030751	2.15274e+12	1	0.760143	1.19269e+13	1.76948	0.0405545	1.29121	0.0308272
ENSMUSG00000020817	2.15274e+12	1	0.75419	3.65322e+13	2.56977	0.0405177	1.29121	0.0305581
ENSMUSG00000035139	2.1528e+12	1	0.839785	4.05853e+11	0.573396	0.0404575	1.29122	0.0339756
ENSMUSG00000021288	2.1528e+12	1	0.813828	2.63693e+12	1.06995	0.0404582	1.29122	0.0329261
ENSMUSG00000030816	2.15285e+12	1	0.849164	1.80189e+09	0.094237	0.040422	1.29123	0.0343249
ENSMUSG00000026174	2.15287e+12	1	0.848071	1.78914e+11	0.43639	0.0404136	1.29124	0.0342736
ENSMUSG00000021972	2.15287e+12	1	0.828976	1.08261e+12	0.795216	0.0404107	1.29124	0.0334995
ENSMUSG00000069922	2.15296e+12	1	0.866955	4.22187e+10	0.269663	0.0403208	1.29125	0.0349563
ENSMUSG00000033124	2.15298e+12	1	0.737422	6.72271e+13	3.14897	0.0402797	1.29126	0.0297031
ENSMUSG00000026198	2.15301e+12	1	0.119879	6.30021e+13	3.08155	0.0402388	1.29127	0.0048238
ENSMUSG00000026927	2153060134625	1	0.723484	9.28152e+13	3.50634	0.0401743	1.29127	0.0290655
ENSMUSG00000006307	2.15309e+12	1	0.146244	8.19661e+12	1.56144	0.040149	1.29128	0.00587155
ENSMUSG00000021832	2.15311e+12	1	0.78514	4.12261e+12	1.24175	0.0401258	1.29128	0.0315044
ENSMUSG00000022680	2.15314e+12	1	0.179656	2.84163e+10	0.236318	0.0400995	1.29129	0.00720412
ENSMUSG00000028062	2.15315e+12	1	0.862753	4.12092e+10	0.267488	0.040084	1.29129	0.0345826
ENSMUSG00000029048	2.15318e+12	1	0.15688	1.95585e+12	0.968467	0.0400319	1.2913	0.00628023
ENSMUSG00000038764	2.1532e+12	1	0.833459	9.24196e+10	0.350127	0.0400052	1.2913	0.0333427
ENSMUSG00000024454	2.15322e+12	1	0.738244	3.87156e+13	2.61979	0.0399966	1.29131	0.0295272
ENSMUSG00000024908	2.15333e+12	1	0.829801	3.63882e+10	0.256615	0.0398841	1.29133	0.0330958
ENSMUSG00000013593	2.15335e+12	1	0.791304	6.64111e+12	1.4556	0.0398653	1.29133	0.0315456
ENSMUSG00000028954	2.15336e+12	1	0.757538	2.43655e+13	2.24502	0.0398586	1.29133	0.0301944
ENSMUSG00000017615	2.15347e+12	1	0.842016	3.73038e+11	0.557448	0.0397602	1.29136	0.0334787
ENSMUSG00000029462	2.15347e+12	1	0.119659	3.34508e+13	2.49511	0.0397516	1.29136	0.00475662
ENSMUSG00000029642	2.15349e+12	1	0.815285	2.4015e+11	0.481334	0.0397265	1.29136	0.0323884
ENSMUSG00000054091	2.1535e+12	1	0.155756	3.01941e+12	1.11925	0.0397079	1.29136	0.00618476
ENSMUSG00000014349	2.1535e+12	1	0.825273	2.86219e+11	0.51033	0.0397082	1.29136	0.0327701
ENSMUSG00000035901	2.15351e+12	1	0.754755	3.05373e+13	2.42044	0.0397011	1.29136	0.0299646
ENSMUSG00000022969	2.15356e+12	1	0.762684	1.06734e+13	1.70497	0.0396455	1.29137	0.030237
ENSMUSG00000026833	2.15358e+12	1	0.149951	2.04991e+12	0.98369	0.0396312	1.29138	0.00594276
ENSMUSG00000029012	2.15365e+12	1	0.779914	5.44241e+12	1.36209	0.0395099	1.29139	0.0308143
ENSMUSG00000039018	2.15367e+12	1	0.110942	6.01313e+13	3.03371	0.0394932	1.2914	0.00438146
ENSMUSG00000002102	2.15369e+12	1	0.802024	9.20162e+11	0.753171	0.039463	1.2914	0.0316503
ENSMUSG00000033444	2.15369e+12	1	0.755394	2.83969e+13	2.36245	0.0394428	1.2914	0.0297949
ENSMUSG00000024493	2.15369e+12	1	0.131818	18456575569873	2.04639	0.0394305	1.2914	0.00519763
ENSMUSG00000034210	2.15369e+12	1	0.768094	2.03205e+13	2.11308	0.0394408	1.2914	0.0302942
ENSMUSG00000022019	2.1537e+12	1	0.724866	8.82562e+13	3.44763	0.0393906	1.2914	0.0285529
ENSMUSG00000025759	2.15371e+12	1	0.817737	1.44618e+12	0.87568	0.0393836	1.2914	0.0322054
ENSMUSG00000062352	2.15372e+12	1	0.771377	7.06782e+12	1.48605	0.0393397	1.29141	0.0303457
ENSMUSG00000003746	2.15373e+12	1	0.734927	6.55011e+13	3.12142	0.0393103	1.29141	0.0288902
ENSMUSG00000034994	2.15377e+12	1	0.831099	4.7922e+10	0.281261	0.0392055	1.29142	0.0325837
ENSMUSG00000022195	2.15377e+12	1	0.777549	5.37348e+12	1.35629	0.0392139	1.29142	0.0304907
ENSMUSG00000013622	2.15378e+12	1	0.175956	2.14062e+11	0.463211	0.0391997	1.29142	0.00689743
ENSMUSG00000074238	2.15386e+12	1	0.791455	2.00519e+12	0.976441	0.0391261	1.29143	0.0309665
ENSMUSG00000042492	2.15389e+12	1	0.117879	2.5425e+13	2.27691	0.0390768	1.29144	0.00460635
ENSMUSG00000022024	2.154e+12	1	0.723501	9.25105e+13	3.50199	0.0389494	1.29146	0.0281799
ENSMUSG00000020366	2.15402e+12	1	0.83439	2.08515e+10	0.213121	0.0389047	1.29147	0.0324617
ENSMUSG00000025145	2.15406e+12	1	0.83673	4.15401e+11	0.577746	0.0388675	1.29147	0.0325216
ENSMUSG00000038745	2.15406e+12	1	0.128068	21583127801466	2.15585	0.038855	1.29147	0.00497606
ENSMUSG00000025393	2.15415e+12	1	0.770601	1.59901e+13	1.95071	0.0387075	1.29149	0.029828
ENSMUSG00000032405	2.15418e+12	1	0.804178	1.04232e+12	0.785067	0.0386419	1.2915	0.031075
ENSMUSG00000026339	2.1542e+12	1	0.830065	5.21247e+10	0.289235	0.0385982	1.2915	0.032039
ENSMUSG00000029203	2.1542e+12	1	0.761684	2.51384e+13	2.26821	0.0385902	1.2915	0.0293936
ENSMUSG00000024982	2.15422e+12	1	0.79903	1.30418e+12	0.845959	0.03858	1.29151	0.0308266
ENSMUSG00000027291	2.15422e+12	1	0.697882	233138721472737	4.76549	0.0385241	1.29151	0.0268853
ENSMUSG00000024104	2.15422e+12	1	0.736914	5.83962e+13	3.00399	0.0385601	1.29151	0.0284154
ENSMUSG00000040848	2.15424e+12	1	0.840908	2.14985e+10	0.215295	0.0384949	1.29151	0.0323706
ENSMUSG00000045962	2.15425e+12	1	0.810211	3.76093e+11	0.558898	0.0384697	1.29151	0.0311686
ENSMUSG00000022681	2.15426e+12	1	0.741023	3.07404e+13	2.42552	0.0384587	1.29151	0.0284988
ENSMUSG00000037351	2.15427e+12	1	0.701034	1.16854e+14	3.78543	0.0384316	1.29152	0.0269419
ENSMUSG00000039197	2.15427e+12	1	0.75897	2.87722e+13	2.3726	0.0384268	1.29152	0.0291648
ENSMUSG00000002778	2.15428e+12	1	0.152632	1.70486e+12	0.924973	0.0384219	1.29152	0.00586441
ENSMUSG00000031913	2.15428e+12	1	0.734534	4.03978e+13	2.65676	0.0384238	1.29152	0.0282236
ENSMUSG00000057400	2.1543e+12	1	0.156116	4.89866e+11	0.610366	0.0384038	1.29152	0.00599546
ENSMUSG00000073131	2.15431e+12	1	0.728369	7.55795e+13	3.27365	0.038379	1.29152	0.0279541
ENSMUSG00000031533	2.15431e+12	1	0.718114	6.79212e+13	3.15912	0.0383419	1.29152	0.0275339
ENSMUSG00000027893	2.15439e+12	1	0.786992	8.27026e+12	1.56578	0.0382412	1.29154	0.0300955
ENSMUSG00000032376	2.15439e+12	1	0.784676	3.07972e+12	1.1265	0.0382442	1.29154	0.0300093
ENSMUSG00000038612	2.15439e+12	1	0.132433	1.31017e+13	1.8253	0.0382352	1.29154	0.0050636
ENSMUSG00000031555	2.1544e+12	1	0.129597	1.41756e+13	1.87387	0.0382247	1.29154	0.0049538
ENSMUSG00000032244	2.1544e+12	1	0.81082	2.23744e+12	1.01269	0.0382195	1.29154	0.0309891
ENSMUSG00000025340	2.15442e+12	1	0.807965	2.5383e+12	1.05618	0.0381979	1.29155	0.0308626
ENSMUSG00000040697	2.15442e+12	1	0.841106	2.66096e+11	0.498007	0.0381905	1.29155	0.0321223
ENSMUSG00000062908	2.15447e+12	1	0.70043	1.52625e+14	4.13773	0.0381537	1.29156	0.026724
ENSMUSG00000073609	2.15447e+12	1	0.760744	2.1327e+13	2.14715	0.0381509	1.29156	0.0290231
ENSMUSG00000039117	2.15447e+12	1	0.165328	5.36704e+11	0.629213	0.0381553	1.29156	0.00630812
ENSMUSG00000021326	2.15455e+12	1	0.748607	4.20453e+13	2.69228	0.0380625	1.29157	0.0284939
ENSMUSG00000019558	2.15462e+12	1	0.158969	1.52357e+12	0.890903	0.0379312	1.29159	0.00602988
ENSMUSG00000028673	2.15463e+12	1	0.73618	6.86821e+13	3.17071	0.0379301	1.29159	0.0279234
ENSMUSG00000040124	2.15468e+12	1	0.755546	3.5919e+13	2.55455	0.037844	1.2916	0.0285929
ENSMUSG00000027012	2.15469e+12	1	0.77579	4.34622e+12	1.2635	0.0378087	1.2916	0.0293316
ENSMUSG00000028692	2.1547e+12	1	0.135478	5.80932e+12	1.39181	0.037769	1.2916	0.00511687
ENSMUSG00000031902	2.15472e+12	1	0.787373	7.38609e+12	1.50779	0.0376926	1.29161	0.0296781
ENSMUSG00000053754	2.15475e+12	1	0.748548	4.00112e+13	2.64806	0.0376468	1.29161	0.0281804
ENSMUSG00000039703	2.15477e+12	1	0.139126	7.05058e+12	1.4846	0.0376293	1.29162	0.00523523
ENSMUSG00000038909	2.15484e+12	1	0.837866	9.47528e+09	0.163827	0.0375597	1.29163	0.03147
ENSMUSG00000001783	2.15485e+12	1	0.765585	7.8653e+12	1.53969	0.0375486	1.29163	0.0287467
ENSMUSG00000039086	2.15487e+12	1	0.776816	6.53717e+12	1.44763	0.0375018	1.29164	0.029132
ENSMUSG00000049299	2.15488e+12	1	0.810043	3.19321e+11	0.529177	0.0374781	1.29164	0.0303589
ENSMUSG00000027249	2.15495e+12	1	0.858131	6.12523e+10	0.305183	0.0374141	1.29165	0.0321062
ENSMUSG00000073240	2.15495e+12	1	0.743099	2.65717e+13	2.31026	0.0374054	1.29165	0.0277959
ENSMUSG00000033940	2.15497e+12	1	0.837402	2.08204e+11	0.458862	0.0373566	1.29166	0.0312825
ENSMUSG00000008540	2.155e+12	1	0.71307	7.75795e+13	3.30192	0.0372989	1.29166	0.0265967
ENSMUSG00000030619	2.15503e+12	1	0.80019	7.35392e+11	0.698804	0.037216	1.29167	0.0297799
ENSMUSG00000025354	2.15503e+12	1	0.748531	2.87032e+13	2.37042	0.0372395	1.29167	0.0278749
ENSMUSG00000001134	2.15503e+12	1	0.781457	1.28265e+13	1.81225	0.0372282	1.29167	0.0290922
ENSMUSG00000015971	2.15505e+12	1	0.785003	2.26222e+12	1.01631	0.0371875	1.29167	0.0291923
ENSMUSG00000040234	2.15505e+12	1	0.778527	4.16983e+12	1.2461	0.0371833	1.29167	0.0289482
ENSMUSG00000000420	2.15508e+12	1	0.129274	8.16994e+12	1.55926	0.0371383	1.29168	0.00480099
ENSMUSG00000023224	2.15512e+12	1	0.819345	1.80775e+12	0.943095	0.037016	1.29169	0.0303289
ENSMUSG00000035851	2.15514e+12	1	0.145619	2.75407e+12	1.08518	0.0369596	1.29169	0.00538204
ENSMUSG00000054414	2.15514e+12	1	0.134277	4.22116e+12	1.25118	0.0369498	1.29169	0.00496151
ENSMUSG00000057738	2.15517e+12	1	0.781172	9.12848e+12	1.61798	0.0369134	1.2917	0.0288357
ENSMUSG00000069682	2.15521e+12	1	0.776308	1.16207e+13	1.75353	0.0368113	1.2917	0.0285769
ENSMUSG00000007739	2.15527e+12	1	0.741264	2.31563e+13	2.2066	0.036735	1.29171	0.0272303
ENSMUSG00000022766	2.15528e+12	1	0.721359	5.86365e+13	3.00761	0.0367042	1.29172	0.0264769
ENSMUSG00000040459	2.15531e+12	1	0.794758	1.01709e+12	0.778543	0.0366666	1.29172	0.0291411
ENSMUSG00000015697	2.15531e+12	1	0.80931	1.8584e+12	0.951794	0.036655	1.29172	0.0296653
ENSMUSG00000029076	2.15539e+12	1	0.78607	1.2089e+13	1.77673	0.0364854	1.29174	0.0286801
ENSMUSG00000020010	2.15544e+12	1	0.13328	1.02791e+13	1.68322	0.036435	1.29175	0.00485607
ENSMUSG00000007670	2.15545e+12	1	0.169185	5.02187e+10	0.285611	0.0364232	1.29175	0.00616226
ENSMUSG00000021774	2.15545e+12	1	0.773089	3.85849e+12	1.21421	0.0363871	1.29175	0.0281304
ENSMUSG00000036333	2.15545e+12	1	0.767671	5.80227e+12	1.39108	0.0363751	1.29175	0.0279241
ENSMUSG00000033427	2.15552e+12	1	0.766655	7.58233e+12	1.52084	0.0362546	1.29177	0.0277948
ENSMUSG00000038235	2.15556e+12	1	0.816851	1.00025e+12	0.774194	0.0361619	1.29177	0.0295389
ENSMUSG00000046721	2.15557e+12	1	0.744701	1.97167e+13	2.09134	0.0361196	1.29178	0.0268983
ENSMUSG00000028138	2.15558e+12	1	0.749884	3.34251e+13	2.49366	0.0360786	1.29178	0.0270548
ENSMUSG00000047126	2.15558e+12	1	0.718009	6.88065e+13	3.17216	0.0360844	1.29178	0.0259089
ENSMUSG00000021577	2.15558e+12	1	0.778423	1.64872e+13	1.97028	0.0360808	1.29178	0.0280861
ENSMUSG00000090035	2.15559e+12	1	0.777346	3.49097e+12	1.17434	0.0360479	1.29178	0.0280217
ENSMUSG00000041258	2.15561e+12	1	0.155019	6.22859e+11	0.661109	0.0360033	1.29178	0.0055812
ENSMUSG00000041168	2.15561e+12	1	0.141262	1.26189e+12	0.836535	0.0360173	1.29178	0.00508788
ENSMUSG00000034024	2.15565e+12	1	0.157479	3.7993e+10	0.260239	0.0359457	1.29179	0.00566069
ENSMUSG00000029020	2.15565e+12	1	0.759048	2.45097e+13	2.24864	0.0359401	1.29179	0.0272802
ENSMUSG00000056167	2.15567e+12	1	0.722578	6.1054e+13	3.04821	0.0359033	1.2918	0.0259429
ENSMUSG00000031782	2.1557e+12	1	0.704439	1.02705e+14	3.62523	0.0358554	1.2918	0.025258
ENSMUSG00000029994	2.15576e+12	1	0.794817	7.33355e+11	0.698079	0.0357822	1.29181	0.0284403
ENSMUSG00000025228	2.15576e+12	1	0.0906382	8.84522e+13	3.44908	0.0357229	1.29181	0.00323786
ENSMUSG00000022285	2.15586e+12	1	0.809954	1.91464e+12	0.961218	0.0355513	1.29183	0.0287949
ENSMUSG00000006024	2.1559e+12	1	0.802976	4.24471e+12	1.25335	0.0354951	1.29184	0.0285017
ENSMUSG00000006728	2.15591e+12	1	0.730102	3.65549e+13	2.56905	0.0354847	1.29184	0.0259075
ENSMUSG00000022972	2.15591e+12	1	0.786927	1.13533e+12	0.807539	0.0354892	1.29184	0.0279274
ENSMUSG00000028409	2.15591e+12	1	0.817078	6.43875e+10	0.310257	0.0354255	1.29184	0.0289454
ENSMUSG00000021978	2.15591e+12	1	0.758362	9.87509e+12	1.66075	0.0354236	1.29184	0.0268639
ENSMUSG00000037514	2.15596e+12	1	0.792333	1.01172e+12	0.777093	0.0353464	1.29185	0.0280061
ENSMUSG00000046756	2.15596e+12	1	0.801449	3.68916e+12	1.19609	0.0353426	1.29185	0.0283253
ENSMUSG00000051396	2.15598e+12	1	0.717081	1.13422e+14	3.74701	0.0352804	1.29186	0.0252989
ENSMUSG00000027423	2.15598e+12	1	0.123756	1.45848e+13	1.89126	0.035263	1.29186	0.00436401
ENSMUSG00000052997	2.15598e+12	1	0.151134	6.54212e+11	0.671983	0.0352933	1.29186	0.00533402
ENSMUSG00000030094	2.15598e+12	1	0.760983	8.21905e+12	1.56216	0.03525	1.29186	0.0268246
ENSMUSG00000030890	2.15599e+12	1	0.803128	2.43703e+11	0.483509	0.0352375	1.29186	0.0283002
ENSMUSG00000058586	2.15599e+12	1	0.740289	5.5901e+13	2.95977	0.035242	1.29186	0.0260893
ENSMUSG00000022037	2.15604e+12	1	0.802284	2.60349e+12	1.06488	0.0351717	1.29187	0.0282176
ENSMUSG00000058594	2.15604e+12	1	0.156802	3.22125e+11	0.530627	0.0351622	1.29187	0.00551351
ENSMUSG00000005054	2.15606e+12	1	0.749212	1.82228e+13	2.03697	0.0350935	1.29187	0.0262924
ENSMUSG00000038781	2.15607e+12	1	0.159559	2.66299e+11	0.498007	0.0350733	1.29188	0.00559628
ENSMUSG00000018565	2.15608e+12	1	0.704504	1.00097e+14	3.59406	0.0350553	1.29188	0.0246966
ENSMUSG00000059981	2.15611e+12	1	0.794261	7.47269e+11	0.702428	0.0349903	1.29188	0.0277914
ENSMUSG00000024969	2.15618e+12	1	0.761209	9.82466e+12	1.65785	0.0348782	1.2919	0.0265496
ENSMUSG00000000049	2.15618e+12	1	0.744421	1.50608e+13	1.91156	0.0348724	1.2919	0.0259597
ENSMUSG00000031021	2.15622e+12	1	0.78602	1.54714e+12	0.895252	0.0347974	1.29191	0.0273514
ENSMUSG00000025086	2.15622e+12	1	0.792649	8.06655e+11	0.720551	0.0348078	1.29191	0.0275903
ENSMUSG00000038990	2.15624e+12	1	0.146439	1.17885e+12	0.817688	0.0347296	1.29191	0.00508576
ENSMUSG00000024163	2.15627e+12	1	0.769716	3.83856e+13	2.61109	0.0345744	1.29192	0.0266124
ENSMUSG00000021592	2.15627e+12	1	0.8039	1.99569e+11	0.452338	0.0345858	1.29192	0.0278036
ENSMUSG00000033047	2.15629e+12	1	0.828878	2.30817e+11	0.47481	0.0345127	1.29192	0.0286068
ENSMUSG00000045975	2.15629e+12	1	0.832319	1.34433e+11	0.39652	0.0345126	1.29192	0.0287255
ENSMUSG00000019762	2.15634e+12	1	0.803263	2.36149e+11	0.478434	0.0343967	1.29193	0.0276296
ENSMUSG00000032512	2.15639e+12	1	0.807147	1.49732e+11	0.411018	0.0342338	1.29194	0.0276317
ENSMUSG00000023330	2.15642e+12	1	0.154832	3.52191e+10	0.253715	0.0341729	1.29194	0.00529107
ENSMUSG00000069744	2.15643e+12	1	0.732223	4.01081e+13	2.64951	0.0340576	1.29195	0.0249378
ENSMUSG00000030884	2.15649e+12	1	0.115901	1.66952e+13	1.97825	0.0338689	1.29196	0.00392543
ENSMUSG00000028309	2.1565e+12	1	0.748464	3.30329e+13	2.48351	0.0338456	1.29196	0.0253322
ENSMUSG00000021785	2.15653e+12	1	0.741592	3.93574e+13	2.63284	0.0337428	1.29197	0.0250234
ENSMUSG00000030397	2.15653e+12	1	0.778255	7.43503e+12	1.51069	0.0337453	1.29197	0.0262624
ENSMUSG00000024645	2.15654e+12	1	0.688998	176551906365083	4.34215	0.03363	1.29197	0.023171
ENSMUSG00000015023	2.15654e+12	1	0.122048	3.45384e+12	1.16999	0.0336487	1.29197	0.00410677
ENSMUSG00000032504	2.15654e+12	1	0.795963	3.69215e+11	0.555274	0.0336868	1.29197	0.0268134
ENSMUSG00000014668	2.15655e+12	1	0.811225	8.74847e+10	0.343603	0.0336037	1.29197	0.0272601
ENSMUSG00000034211	2.15655e+12	1	0.73406	3.1749e+13	2.45089	0.0335862	1.29197	0.0246543
ENSMUSG00000034152	2.15655e+12	1	0.830491	9.54679e+10	0.353751	0.0335749	1.29197	0.0278837
ENSMUSG00000069805	2.1566e+12	1	0.760716	2.3285e+13	2.21022	0.0334881	1.29198	0.0254749
ENSMUSG00000035949	2.1566e+12	1	0.785385	8.87254e+11	0.743748	0.0334588	1.29198	0.026278
ENSMUSG00000055553	2.15662e+12	1	0.799732	2.74592e+11	0.503081	0.0333976	1.29198	0.0267092
ENSMUSG00000026917	2.15664e+12	1	0.758393	2.22474e+13	2.17688	0.0333446	1.29199	0.0252883
ENSMUSG00000021476	2.15666e+12	1	0.147426	2.40504e+11	0.481334	0.0333142	1.29199	0.00491137
ENSMUSG00000048310	2.1567e+12	1	0.725243	4.13772e+13	2.67706	0.0331937	1.292	0.0240735
ENSMUSG00000017288	2.1567e+12	1	0.778355	6.21421e+12	1.42298	0.0331832	1.292	0.0258283
ENSMUSG00000021374	2.15675e+12	1	0.720431	6.31113e+13	3.08155	0.0330743	1.29201	0.0238277
ENSMUSG00000031556	2.15677e+12	1	0.104816	2.38644e+13	2.22834	0.0330296	1.29202	0.00346203
ENSMUSG00000025911	2.15679e+12	1	0.736606	2.50001e+13	2.26314	0.0329425	1.29202	0.0242657
ENSMUSG00000027984	2.15686e+12	1	0.12808	4.02225e+12	1.23088	0.0326634	1.29203	0.00418354
ENSMUSG00000033423	2.15695e+12	1	0.784957	5.24454e+12	1.34469	0.032324	1.29205	0.025373
ENSMUSG00000029577	2.15698e+12	1	0.770824	2.4739e+12	1.04676	0.032086	1.29206	0.0247327
ENSMUSG00000028567	2.15698e+12	1	0.760565	1.69574e+13	1.9884	0.0321169	1.29206	0.024427
ENSMUSG00000067547	2.157e+12	1	0.798362	1.75154e+12	0.932947	0.0320322	1.29206	0.0255733
ENSMUSG00000029199	2.157e+12	1	0.809046	8.49061e+11	0.732874	0.0320434	1.29206	0.0259246
ENSMUSG00000055932	2.15701e+12	1	0.751155	1.43748e+13	1.88184	0.0319986	1.29206	0.0240359
ENSMUSG00000020628	2.15714e+12	1	0.815043	3.32973e+11	0.536426	0.0314853	1.29209	0.0256619
ENSMUSG00000040054	2.15719e+12	1	0.812047	6.65229e+11	0.675607	0.0311789	1.2921	0.0253188
ENSMUSG00000037542	2.15722e+12	1	0.728099	6.68953e+13	3.14172	0.0310094	1.29211	0.0225779
ENSMUSG00000054939	2.15723e+12	1	0.779176	5.6541e+12	1.37876	0.0309087	1.29211	0.0240833
ENSMUSG00000031921	2.15726e+12	1	0.737897	5.03371e+13	2.85756	0.0307727	1.29211	0.0227071
ENSMUSG00000038563	2.15726e+12	1	0.779447	1.41643e+12	0.869155	0.0307697	1.29211	0.0239833
ENSMUSG00000034789	2.15727e+12	1	0.705309	9.52643e+13	3.53461	0.0307183	1.29212	0.0216659
ENSMUSG00000083327	2.15728e+12	1	0.71108	1.25906e+14	3.87894	0.0306731	1.29212	0.021811
ENSMUSG00000015790	2.1573e+12	1	0.733584	2.31097e+13	2.20442	0.0305704	1.29212	0.0224259
ENSMUSG00000020790	2.1573e+12	1	0.753003	6.63342e+12	1.45415	0.0305594	1.29212	0.0230113
ENSMUSG00000025571	2.15732e+12	1	0.768425	2.25011e+12	1.01414	0.030327	1.29213	0.023304
ENSMUSG00000045237	2.15732e+12	1	0.124863	1.05837e+12	0.788692	0.0304085	1.29213	0.00379689
ENSMUSG00000032905	2.15734e+12	1	0.78675	3.22321e+11	0.530627	0.030174	1.29213	0.0237394
ENSMUSG00000025609	2.15737e+12	1	0.760957	4.53388e+12	1.2809	0.0300882	1.29214	0.0228958
ENSMUSG00000030275	2.1574e+12	1	0.762906	1.76182e+13	2.01377	0.029936	1.29214	0.0228383
ENSMUSG00000034432	2.15743e+12	1	0.703483	1.6226e+14	4.22109	0.0296863	1.29215	0.0208838
ENSMUSG00000040720	2.15745e+12	1	0.805179	5.54339e+11	0.635738	0.0294988	1.29215	0.0237518
ENSMUSG00000033931	2.15745e+12	1	0.738246	4.86745e+13	2.82566	0.0295108	1.29215	0.0217862
ENSMUSG00000028601	2.15745e+12	1	0.738408	4.06896e+13	2.66183	0.0294984	1.29215	0.0217819
ENSMUSG00000057841	2.15746e+12	1	0.822947	6.13236e+10	0.305183	0.0294029	1.29215	0.0241971
ENSMUSG00000004393	2.15747e+12	1	0.724898	4.05902e+13	2.65966	0.0293738	1.29215	0.021293
ENSMUSG00000005981	2.15747e+12	1	0.814326	1.42019e+11	0.403769	0.0293731	1.29215	0.0239193
ENSMUSG00000031537	2.15747e+12	1	0.822236	3.08973e+10	0.242842	0.029365	1.29215	0.024145
ENSMUSG00000049323	2.15747e+12	1	0.740667	1.4679e+13	1.89489	0.0293365	1.29216	0.0217286
ENSMUSG00000005610	2.15747e+12	1	0.760667	3.67834e+12	1.19464	0.0293337	1.29216	0.0223132
ENSMUSG00000021238	2.1575e+12	1	0.700319	1.13964e+14	3.75208	0.0291705	1.29216	0.0204286
ENSMUSG00000030879	2.15753e+12	1	0.7609	1.26268e+13	1.8021	0.0288656	1.29217	0.0219638
ENSMUSG00000043207	2.15753e+12	1	0.814744	1.01504e+11	0.361	0.028971	1.29217	0.0236039
ENSMUSG00000042709	2.15758e+12	1	0.712335	1.21735e+14	3.83545	0.0286758	1.29218	0.0204268
ENSMUSG00000038324	2.15759e+12	1	0.713318	6.51169e+13	3.11345	0.0286071	1.29218	0.0204059
ENSMUSG00000005501	2.1576e+12	1	0.0986842	6.40876e+12	1.43748	0.028537	1.29218	0.00281615
ENSMUSG00000004798	2.1576e+12	1	0.709255	8.02069e+13	3.33744	0.028505	1.29218	0.0202173
ENSMUSG00000020585	2.15761e+12	1	0.752854	7.0289e+12	1.48242	0.0283179	1.29218	0.0213192
ENSMUSG00000063801	2.15761e+12	1	0.712284	1.2522e+14	3.87169	0.0282929	1.29218	0.0201526
ENSMUSG00000044788	2.15761e+12	1	0.788921	1.85189e+12	0.950344	0.0283327	1.29218	0.0223523
ENSMUSG00000059119	2.15767e+12	1	0.741487	4.75271e+13	2.80319	0.0280452	1.29219	0.0207951
ENSMUSG00000030216	2.15767e+12	1	0.787257	1.42043e+09	0.086988	0.0280137	1.2922	0.022054
ENSMUSG00000005566	2.15769e+12	1	0.699522	1.23266e+14	3.8514	0.027996	1.2922	0.0195839
ENSMUSG00000018974	2.1577e+12	1	0.728695	3.48183e+13	2.527	0.0279803	1.2922	0.0203891
ENSMUSG00000027649	2.15774e+12	1	0.726055	3.39571e+13	2.50598	0.027752	1.29221	0.0201495
ENSMUSG00000052738	2.15775e+12	1	0.0866564	2.38286e+13	2.22689	0.0275121	1.29221	0.0023841
ENSMUSG00000021033	2.15776e+12	1	0.811843	1.33788e+11	0.395796	0.0274589	1.29221	0.0222923
ENSMUSG00000022304	2.15776e+12	1	0.101419	6.45784e+12	1.4411	0.0271488	1.29221	0.00275341
ENSMUSG00000033065	2.15776e+12	1	0.780093	2.74738e+11	0.503081	0.027261	1.29221	0.0212662
ENSMUSG00000059208	2.15776e+12	1	0.0856446	2.17733e+13	2.16093	0.0271186	1.29221	0.00232257
ENSMUSG00000029098	2.15778e+12	1	0.103608	2.61626e+12	1.06633	0.0269303	1.29222	0.0027902
ENSMUSG00000039997	2.15778e+12	1	0.768383	1.01541e+12	0.777818	0.0269072	1.29222	0.020675
ENSMUSG00000001847	2.15778e+12	1	0.80501	3.24225e+09	0.114534	0.0269149	1.29222	0.0216668
ENSMUSG00000061032	2.1578e+12	1	0.780543	2.64842e+12	1.07068	0.0266785	1.29222	0.0208237
ENSMUSG00000060261	2.15781e+12	1	0.726966	2.7111e+13	2.32476	0.0263891	1.29222	0.019184
ENSMUSG00000027406	2.15783e+12	1	0.757129	2.49033e+12	1.04893	0.0261617	1.29223	0.0198078
ENSMUSG00000002718	2.15784e+12	1	0.721047	4.50673e+13	2.7539	0.0259346	1.29223	0.0187001
ENSMUSG00000039047	2.15785e+12	1	0.752788	1.69642e+13	1.9884	0.0256482	1.29223	0.0193077
ENSMUSG00000026427	2.15787e+12	1	0.750374	4.00993e+12	1.22943	0.0255362	1.29223	0.0191617
ENSMUSG00000020009	2.15787e+12	1	0.73351	1.78706e+13	2.0232	0.0254857	1.29223	0.018694
ENSMUSG00000040818	2.15787e+12	1	0.717642	4.93237e+13	2.83798	0.0254551	1.29224	0.0182676
ENSMUSG00000025477	2.15788e+12	1	0.746663	1.29827e+13	1.81877	0.0252898	1.29224	0.018883
ENSMUSG00000060147	2.15789e+12	1	0.724918	7.22392e+13	3.22291	0.0251073	1.29224	0.0182007
ENSMUSG00000031447	2.1579e+12	1	0.0826849	2.1491e+13	2.1515	0.0248904	1.29224	0.00205806
ENSMUSG00000038957	2.15791e+12	1	0.725444	2.47018e+13	2.25372	0.0245963	1.29224	0.0178432
ENSMUSG00000054455	2.15791e+12	1	0.732401	5.15104e+13	2.8793	0.0245131	1.29224	0.0179534
ENSMUSG00000031835	2.15791e+12	1	0.783682	1.13636e+10	0.173976	0.0246605	1.29224	0.019326
ENSMUSG00000018761	2.15791e+12	1	0.728627	2.23941e+13	2.18123	0.0245996	1.29224	0.0179239
ENSMUSG00000032047	2.15791e+12	1	0.774308	2.13686e+12	0.996738	0.0241027	1.29224	0.0186629
ENSMUSG00000024902	2.15791e+12	1	0.744302	4.83393e+12	1.30845	0.0240876	1.29224	0.0179284
ENSMUSG00000039000	2.15791e+12	1	0.734478	4.16027e+13	2.68141	0.024192	1.29224	0.0177685
ENSMUSG00000031231	2.15795e+12	1	0.737148	3.74322e+13	2.58862	0.02343	1.29225	0.0172714
ENSMUSG00000029472	2.15796e+12	1	0.761044	5.55843e+12	1.37079	0.0234194	1.29225	0.0178232
ENSMUSG00000027523	2.15798e+12	1	0.741022	3.29976e+13	2.48206	0.0228486	1.29226	0.0169313
ENSMUSG00000063358	2.15803e+12	1	0.0880013	2.8196e+11	0.50743	0.0214984	1.29227	0.00189188
ENSMUSG00000032612	2.15806e+12	1	0.751548	1.06751e+12	0.790866	0.0208392	1.29227	0.0156617
ENSMUSG00000024817	2.15807e+12	1	0.0566218	1.38342e+14	4.00217	0.0206987	1.29227	0.001172
ENSMUSG00000054733	2.15809e+12	1	0.759917	3.58641e+12	1.18449	0.0203697	1.29228	0.0154793
ENSMUSG00000024218	2.15809e+12	1	0.0728394	4.98861e+12	1.32222	0.0192982	1.29228	0.00140567
ENSMUSG00000009927	2.1581e+12	1	0.71814	9.32634e+13	3.50924	0.0192071	1.29228	0.0137934
ENSMUSG00000020609	2.1581e+12	1	0.745697	1.92531e+12	0.962668	0.0191747	1.29228	0.0142985

### Sheet: athaliana_LDHC
# Each column represents a metric used to rank genes. Key=column_name: Metric name in paper; p_per_norm: DL Per p-val, dl_PerReg: PerReg, dlxjtk_score: DLxJTK, dl_score: DL, jtk_per_pval_norm: JTK Per p-val, per_score: DL Per Score, reg_score: DL Reg Score, dl_reg_pval_norm: DL Reg p-val
	p_per_norm	reg_score	jtk_per_pval_norm	dl_reg_pval_norm	dlxjtk_score	per_score	dl_score	dl_PerReg
AT2G38465	1.10254e-05	0.520273	0.00773449	0.000750683	0.000552149	3.99453	1.29422e-08	2.07825
AT1G64740	1.10254e-05	0.252323	0.0172817	0.200148	41522.2	3.42912	0.0884119	0.865244
AT1G22750	1.10254e-05	0.2859	0.000382997	0.104802	0.505576	2.233	0.0126938	0.638415
AT1G64860	1.10254e-05	0.488688	0.0172817	0.00167792	0.0331533	3.88175	7.05924e-08	1.89696
AT3G44720	1.10254e-05	0.434398	0.0172817	0.00539764	0.842332	3.28422	1.79355e-06	1.42666
AT4G37553	1.10254e-05	0.349531	0.00773449	0.0284465	10.8421	2.7384	0.000254136	0.957156
AT4G22340	1.10254e-05	0.321377	0.00117665	0.0503389	0.358036	2.39775	0.00140711	0.770584
AT2G23420	1.10254e-05	0.3503	0.00117665	0.0280125	0.0617521	2.74965	0.000242691	0.963204
AT3G46970	1.10254e-05	0.608803	0.0172817	3.36932e-05	0.000174682	4.72828	3.71946e-10	2.87859
AT5G13630	1.10254e-05	0.345186	0.000105519	0.0310354	0.00319276	2.77225	0.000329966	0.956941
AT3G27350	1.10254e-05	0.488856	0.00317731	0.00167657	0.000225241	3.86721	7.04521e-08	1.89051
AT5G63860	1.10254e-05	0.245377	0.000105519	0.22645	1.23899	1.93563	0.128048	0.474959
AT1G78680	1.10254e-05	0.411492	0.00773449	0.00839903	0.28268	3.24327	6.62592e-06	1.33458
AT4G37760	1.10254e-05	0.572369	0.0172817	0.000144207	0.000762323	4.51456	1.62319e-09	2.58399
AT1G44000	1.10254e-05	0.427435	0.0172817	0.00615911	1.24185	3.32868	2.64423e-06	1.42279
AT4G00730	1.10254e-05	0.294651	0.0172817	0.0876979	3493.32	2.31135	0.00743823	0.68104
AT5G13360	1.10254e-05	0.35681	0.00317731	0.024627	0.52741	2.77977	0.000164966	0.991849
AT2G45960	1.10254e-05	0.121654	2.31481e-05	1.12289	32.7915	0.947905	15.612	0.115316
AT2G04280	1.10254e-05	0.129975	0.00773449	1.05693	555442	0.984016	13.0194	0.127898
AT4G32430	1.10254e-05	0.11502	0.000382997	1.17047	704.241	0.876559	17.6818	0.100822
AT3G24170	1.10254e-05	0.501415	0.00317731	0.00124126	0.000111177	3.98892	3.47747e-08	2.0001
AT2G40970	1.10254e-05	0.426564	0.00773449	0.00625749	0.118208	3.22072	2.77076e-06	1.37384
AT5G20630	1.10254e-05	0.268476	0.0701626	0.14886	1.13963e+06	1.94411	0.036375	0.521946
AT1G44446	1.10254e-05	0.650315	0.00117665	6.73863e-06	1.89075e-08	5.21968	7.43082e-11	3.39444
AT4G00330	1.10254e-05	0.219084	0.0172817	0.350281	222570	1.59342	0.473912	0.349093
AT5G39500	1.10254e-05	0.209078	0.000105519	0.409447	7.32383	1.60396	0.756906	0.335354
AT5G13770	1.10254e-05	0.421235	0.00317731	0.00696235	0.0121432	3.35346	3.79823e-06	1.4126
AT4G32770	1.10254e-05	0.524163	2.31481e-05	0.000677906	2.2916e-08	3.60435	1.09103e-08	1.88927
AT3G08730	1.10254e-05	0.462867	0.00117665	0.00296904	8.17634e-05	3.6592	3.21337e-07	1.69372
AT3G27170	1.10254e-05	0.874326	0.00773449	1.34773e-06	6.34011e-07	6.02285	1.4861e-11	5.26594
AT3G54900	1.10254e-05	0.353436	0.000382997	0.0262807	0.0079832	2.81319	0.000200439	0.994282
AT3G11490	1.10254e-05	0.248488	0.0172817	0.214381	51025.3	1.82446	0.108647	0.453358
AT5G63380	1.10254e-05	0.327215	0.00317731	0.0445006	3.10824	2.52692	0.000972213	0.826848
AT1G42540	1.10254e-05	0.40983	0.00317731	0.0086861	0.0234094	3.20579	7.32213e-06	1.31383
AT5G59750	1.10254e-05	0.47162	0.00773449	0.00244882	0.00806018	3.63744	1.88928e-07	1.71549
AT2G34720	1.10254e-05	0.424173	0.00773449	0.00654591	0.135028	3.16962	3.165e-06	1.34447
AT5G14440	1.10254e-05	0.315903	0.0172817	0.0565479	936.698	2.39026	0.00199448	0.755091
AT3G53100	1.10254e-05	0.34783	0.00773449	0.0294586	12.0401	2.6407	0.000282216	0.918513
AT2G40815	1.10254e-05	0.183476	0.0359196	0.59052	9.55071e+06	3.02144	2.27065	0.554363
AT5G19960	1.10254e-05	0.288144	0.00117665	0.100171	2.82042	2.23869	0.0110845	0.645067
AT1G19715	1.10254e-05	0.351669	0.00773449	0.027247	9.52871	2.64071	0.00022335	0.928656
AT2G40840	1.10254e-05	0.441519	0.000382997	0.00471704	4.81661e-05	3.44936	1.20934e-06	1.52296
AT3G47160	1.10254e-05	0.703931	0.0359196	1.34773e-06	6.25077e-05	5.27132	1.4861e-11	3.71064
AT4G37150	1.10254e-05	0.483268	0.00317731	0.00188816	0.000303875	3.45505	9.50477e-08	1.66971
AT2G29350	1.10254e-05	0.474756	0.0172817	0.00227227	0.0725236	3.08387	1.54422e-07	1.46409
AT3G08640	1.10254e-05	0.226889	0.000382997	0.308973	12.9541	1.70483	0.325246	0.386807
AT5G59740	1.10254e-05	0.468543	0.00117665	0.00262402	5.80551e-05	3.07924	2.28161e-07	1.44276
AT5G54130.2	1.10254e-05	0.829203	0.00773449	1.34773e-06	6.34011e-07	6.04825	1.4861e-11	5.01522
AT1G19650	1.10254e-05	0.294955	0.000382997	0.0871655	0.290892	2.16619	0.0073036	0.638929
AT3G05500	1.10254e-05	0.222447	0.00317731	0.331802	1287.77	1.79625	0.402798	0.399572
AT1G06430	1.10254e-05	0.303901	0.00117665	0.0724699	1.06807	2.39253	0.00419761	0.727092
AT1G03130	1.10254e-05	0.637456	0.00773449	1.21295e-05	5.70693e-06	5.01149	1.33768e-10	3.19461
AT2G47490	1.10254e-05	0.687951	0.000105519	1.34773e-06	1.43795e-10	5.45364	1.4861e-11	3.75184
AT5G43850	1.10254e-05	0.380309	0.00117665	0.0155258	0.010544	2.6917	4.14387e-05	1.02368
AT1G06460	1.10254e-05	0.544229	0.0172817	0.00040297	0.0024257	4.24908	5.16498e-09	2.31247
AT2G34620	1.10254e-05	0.598354	0.000105519	5.12136e-05	5.47853e-09	4.53223	5.66198e-10	2.71188
AT2G18010	1.10254e-05	0.165222	0.00117665	0.745302	1161.56	1.24808	4.56502	0.206211
AT4G32940	1.10254e-05	0.268572	0.0172817	0.148575	16985.1	2.08636	0.0361659	0.560338
AT3G47295	1.10254e-05	0.455283	0.00117665	0.00352161	0.000132417	3.56526	5.20412e-07	1.6232
AT3G08940	1.10254e-05	0.435596	0.000105519	0.00525748	1.6066e-05	3.50383	1.6604e-06	1.52625
AT5G11740	1.10254e-05	0.188371	0.00317731	0.552471	5944.66	1.45293	1.85941	0.273691
AT3G62750	1.10254e-05	0.457074	0.00117665	0.00338414	0.000118235	3.54986	4.64673e-07	1.62255
AT3G62690	1.10254e-05	0.251307	0.00317731	0.203875	298.743	1.89483	0.0934427	0.476185
AT5G61380	1.10254e-05	0.666892	0.0701626	1.34773e-06	0.000465595	5.16907	1.4861e-11	3.44721
AT5G22330	1.10254e-05	0.267341	0.00317731	0.152056	123.944	2.04451	0.038768	0.546581
AT4G38960	1.10254e-05	0.83277	0.0701626	1.34773e-06	0.000465595	5.77911	1.4861e-11	4.81267
AT5G59050	1.10254e-05	0.195196	0.00773449	0.502339	59633.1	1.34211	1.39778	0.261975
AT5G22390	1.10254e-05	0.828798	0.00317731	1.34773e-06	4.75117e-08	5.67164	1.4861e-11	4.70065
AT1G07180	1.10254e-05	0.803368	0.0172817	1.34773e-06	6.97938e-06	6.19277	1.4861e-11	4.97507
AT1G58100	1.10254e-05	0.189803	0.00317731	0.541693	5603.5	1.48953	1.7527	0.282717
AT1G47530	1.10254e-05	0.321028	0.00117665	0.0507298	0.366438	2.51209	0.00144013	0.806451
AT4G38980	1.10254e-05	0.174026	0.0359196	0.668399	1.38497e+07	2.9294	3.29272	0.509791
AT4G31870	1.10254e-05	0.683737	0.00773449	1.34773e-06	6.34011e-07	4.37324	1.4861e-11	2.99014
AT2G41250	1.10254e-05	0.837282	0.00317731	1.34773e-06	4.75117e-08	6.33947	1.4861e-11	5.30792
AT5G11520	1.10254e-05	0.135847	0.00117665	1.00717	2866.48	0.998713	11.2655	0.135672
AT4G39070	1.10254e-05	0.543671	0.000382997	0.000413752	2.12817e-07	3.97275	5.34334e-09	2.15987
AT3G13040	1.10254e-05	0.426816	0.00317731	0.00622649	0.00872949	3.34741	2.73046e-06	1.42873
AT3G27925	1.10254e-05	0.249365	0.000382997	0.211092	4.13107	1.97268	0.103721	0.491917
AT2G30010	1.10254e-05	0.209404	0.00317731	0.407376	2383.34	1.62889	0.745476	0.341096
AT5G64840	1.10254e-05	0.589935	0.000382997	7.54727e-05	3.33347e-08	4.75656	8.36955e-10	2.80606
AT3G11210	1.10254e-05	0.429771	0.0359196	0.00589091	9.75476	3.22491	2.31916e-06	1.38597
AT5G64850	1.10254e-05	0.497683	0.000382997	0.00136525	1.71715e-06	3.88686	4.31136e-08	1.93442
AT3G19030	1.10254e-05	0.555417	0.00773449	0.000280327	0.000142237	4.36722	3.33399e-09	2.42563
AT5G11250	1.10254e-05	0.321016	0.00317731	0.0507473	4.60898	2.44892	0.00144163	0.786141
AT3G07360	1.10254e-05	0.301403	0.00317731	0.076311	15.6687	2.34285	0.00490095	0.706144
AT2G21380	1.10254e-05	0.471813	0.00773449	0.00244208	0.00800014	3.59825	1.8752e-07	1.6977
AT1G58290	1.10254e-05	0.547775	0.000382997	0.000354452	1.75225e-07	4.32613	4.39948e-09	2.36975
AT5G22250	1.10254e-05	0.241619	0.00317731	0.241597	497.144	1.61514	0.1555	0.390249
AT4G38860	1.10254e-05	0.449486	0.000105519	0.00400275	7.26959e-06	3.45256	7.51301e-07	1.55188
AT1G23090	1.10254e-05	0.52827	0.00117665	0.00061052	2.35142e-06	4.15484	9.24128e-09	2.19488
AT5G13090	1.10254e-05	0.408638	0.0172817	0.00888825	3.68236	3.24069	7.84075e-06	1.32427
AT4G25260	1.10254e-05	0.306118	0.0359196	0.0691855	15362.7	2.35678	0.00365243	0.721451
AT1G19050	1.10254e-05	0.568989	0.0172817	0.000167118	0.000889612	4.46445	1.89423e-09	2.54022
AT2G04039	1.10254e-05	0.470553	0.00773449	0.00250677	0.0085896	3.67703	2.01337e-07	1.73024
AT2G29650	1.10254e-05	0.745777	0.00117665	1.34773e-06	3.78134e-09	5.94158	1.4861e-11	4.43109
AT1G02470	1.10254e-05	0.145098	0.00317731	0.925645	27959.7	1.12126	8.7454	0.162693
AT1G71480	1.10254e-05	0.445542	0.00317731	0.00434507	0.00304511	3.35177	9.52468e-07	1.49335
AT1G23390	1.10254e-05	0.430815	0.00773449	0.00576153	0.0926825	3.31133	2.17244e-06	1.42657
AT1G02420	1.10254e-05	0.172536	0.00317731	0.681149	11141	1.25844	3.48476	0.217127
AT1G07010	1.10254e-05	0.709656	0.000382997	1.34773e-06	5.91891e-10	5.62227	1.4861e-11	3.98988
AT2G39430	1.10254e-05	0.249846	0.0701626	0.209247	3.16513e+06	1.88904	0.101025	0.471971
AT5G39410	1.10254e-05	0.582524	0.0172817	0.00010647	0.000557621	4.59226	1.18733e-09	2.6751
AT4G38520	1.10254e-05	0.333451	0.00317731	0.0392714	2.13653	2.61311	0.000668276	0.871344
AT2G21320	1.10254e-05	0.850952	0.00317731	1.34773e-06	4.75117e-08	6.01634	1.4861e-11	5.11962
AT3G05760	1.10254e-05	0.236772	0.00117665	0.262537	50.7717	1.81425	0.199537	0.429563
AT4G32190	1.10254e-05	0.478381	0.000382997	0.00210919	5.04717e-06	3.82197	1.26722e-07	1.82836
AT3G63210	1.10254e-05	0.319181	0.00317731	0.0527352	5.17196	2.51613	0.00161772	0.803103
AT5G44670	1.10254e-05	0.398935	0.00773449	0.0107993	0.597575	2.97345	1.4007e-05	1.18621
AT1G02300	1.10254e-05	0.495287	0.0359196	0.00144476	0.206877	3.64966	4.91843e-08	1.80763
AT1G18720	1.10254e-05	0.182781	0.00773449	0.596106	99647.4	3.0384	2.3357	0.555362
AT3G55500	1.10254e-05	0.761169	0.0172817	1.34773e-06	6.97938e-06	5.8493	1.4861e-11	4.45231
AT3G27690	1.10254e-05	0.803585	0.000382997	1.34773e-06	5.91891e-10	6.3675	1.4861e-11	5.11683
AT1G07090	1.10254e-05	0.333747	0.00117665	0.0390423	0.167084	2.33643	0.000656653	0.779776
AT4G38850	1.10254e-05	0.496095	0.0172817	0.00141916	0.0221507	3.61735	4.71649e-08	1.79455
AT3G47470	1.10254e-05	0.280635	0.00773449	0.117038	754.233	2.2129	0.017679	0.621015
AT4G38620	1.10254e-05	0.306661	0.00773449	0.0684456	150.877	2.35201	0.00353651	0.721269
AT3G54890	1.10254e-05	0.174123	0.00317731	0.667584	10488.6	1.36383	3.28068	0.237474
AT5G54110	1.10254e-05	0.253373	0.000382997	0.196532	3.33389	1.92836	0.0837062	0.488594
AT5G14760	1.10254e-05	0.832173	0.00773449	1.34773e-06	6.34011e-07	6.24916	1.4861e-11	5.20038
AT5G42070	1.10254e-05	0.464111	0.00317731	0.00288279	0.000946197	3.63463	2.95957e-07	1.68687
AT1G21050	1.10254e-05	0.539577	0.00117665	0.000463618	1.58037e-06	4.24491	6.21099e-09	2.29045
AT5G52450	1.10254e-05	0.417173	0.00773449	0.00754861	0.205898	3.28043	4.82617e-06	1.36851
AT5G17300	1.10254e-05	0.908188	0.000382997	1.34773e-06	5.91891e-10	6.55415	1.4861e-11	5.9524
AT5G18670	1.10254e-05	0.882781	0.00773449	1.34773e-06	6.34011e-07	6.44335	1.4861e-11	5.68807
AT2G21060	1.10254e-05	0.298343	0.00773449	0.081311	252.935	2.26484	0.0059287	0.675698
AT4G23290	1.10254e-05	0.321221	0.0359196	0.0505114	5979.58	2.49223	0.00142162	0.800557
AT5G18680	1.10254e-05	0.431971	0.000382997	0.00565102	8.17354e-05	3.46055	2.05218e-06	1.49486
AT4G35090	1.10254e-05	0.261512	0.00117665	0.169475	13.6577	2.04897	0.0536759	0.535832
AT2G28470	1.10254e-05	0.30105	0.00773449	0.0768878	213.865	2.22031	0.00501292	0.668422
AT2G06925	1.10254e-05	0.4867	0.0172817	0.00175204	0.0369247	3.78754	7.86228e-08	1.8434
AT1G04530	1.10254e-05	0.459644	0.00117665	0.00318333	9.94398e-05	3.7	3.90807e-07	1.70068
AT3G11900	1.10254e-05	0.450365	0.0172817	0.00394479	0.338327	3.51971	7.20389e-07	1.58516
AT5G42200	1.10254e-05	0.416667	0.00317731	0.00762139	0.015875	3.02083	4.96548e-06	1.25868
AT2G35260	1.10254e-05	0.338361	0.00773449	0.0354358	20.9491	2.57392	0.00049104	0.870915
AT1G12730	1.10254e-05	0.401309	0.00773449	0.0102818	0.516168	4.17546	1.20988e-05	1.67565
AT4G33670	1.10254e-05	0.250433	0.00773449	0.207105	4179.04	1.94856	0.0979553	0.487982
AT4G35250	1.10254e-05	0.261056	0.00773449	0.170936	2349.69	2.02262	0.055076	0.528018
AT5G40850	1.10254e-05	0.542272	0.000105519	0.000419143	5.25767e-08	4.36871	5.43372e-09	2.36903
AT1G20840	1.10254e-05	0.366724	0.00773449	0.0201809	3.87595	2.79219	9.08509e-05	1.02396
AT5G62130	1.10254e-05	0.782539	0.0701626	1.34773e-06	0.000465595	5.3175	1.4861e-11	4.16115
AT5G60710	1.10254e-05	0.236402	0.0172817	0.264214	95518.3	1.67945	0.203384	0.397024
AT4G35420	1.10254e-05	0.150943	0.000105519	0.872723	70.9204	1.04345	7.32951	0.157502
AT1G35710	1.10254e-05	0.145856	0.000382997	0.918653	340.483	1.13032	8.54872	0.164864
AT1G04350	1.10254e-05	0.364418	0.00117665	0.0211323	0.0265374	2.68202	0.000104294	0.977378
AT5G52570	1.10254e-05	0.87266	0.000382997	1.34773e-06	5.91891e-10	6.26695	1.4861e-11	5.46891
AT5G18590	1.10254e-05	0.183935	0.00317731	0.586866	7125.51	1.42632	2.22876	0.26235
AT1G62960	1.10254e-05	0.380557	0.00773449	0.0154679	1.74822	2.81247	4.09776e-05	1.0703
AT2G28350	1.10254e-05	0.462875	0.000382997	0.00296904	1.27984e-05	3.4669	3.21337e-07	1.60474
AT5G61520	1.10254e-05	0.55629	0.00773449	0.000272241	0.000137562	4.37211	3.2244e-09	2.43216
AT3G50685	1.10254e-05	0.13051	0.00773449	1.05238	548291	0.953175	12.8517	0.124399
AT2G40080	1.10254e-05	0.829615	0.0172817	1.34773e-06	6.97938e-06	6.07924	1.4861e-11	5.04342
AT1G21680	1.10254e-05	0.465106	0.0359196	0.00283157	1.18429	3.65483	2.81562e-07	1.69988
AT3G12150	1.10254e-05	0.365667	0.00117665	0.0206108	0.0246234	2.78933	9.6772e-05	1.01997
AT4G34350	1.10254e-05	0.412685	0.000105519	0.00822517	6.02489e-05	3.25085	6.22663e-06	1.34158
AT4G34135	1.10254e-05	0.436786	0.00317731	0.00514697	0.0049882	3.40882	1.56024e-06	1.48892
AT5G18060	1.10254e-05	0.53676	2.31481e-05	0.000501354	1.45303e-08	4.09712	6.91785e-09	2.19917
AT4G04850	1.10254e-05	0.498171	0.00317731	0.00134773	0.00013381	3.84845	4.18539e-08	1.91718
AT5G41190	1.10254e-05	0.264667	0.00773449	0.15983	1920.8	2.09607	0.0450229	0.554761
AT4G23890	1.10254e-05	0.291456	0.00117665	0.0937114	2.30925	2.2877	0.00907555	0.666764
AT2G18670	1.10254e-05	0.474489	0.00773449	0.00228574	0.00669322	3.54401	1.56887e-07	1.6816
AT1G69310	1.10254e-05	0.363142	0.00773449	0.0216687	4.79644	2.74631	0.000112427	0.997299
AT3G26290	1.10254e-05	0.809276	0.129836	1.34773e-06	0.00294993	5.77698	1.4861e-11	4.67518
AT5G61670	1.10254e-05	0.446747	0.0172817	0.00424669	0.418603	3.55555	8.91319e-07	1.58843
AT1G72630	1.10254e-05	0.502484	0.000105519	0.00121161	3.19041e-07	4.02675	3.29724e-08	2.02338
AT3G50790	1.10254e-05	0.193483	0.00117665	0.514715	382.602	1.50085	1.50366	0.29039
AT1G79600	1.10254e-05	0.395164	0.0172817	0.0116511	8.25091	3.00827	1.75684e-05	1.18876
AT4G16190	1.10254e-05	0.245332	0.000382997	0.22662	5.11144	1.94935	0.128336	0.478237
AT5G17760	1.10254e-05	0.491911	0.0172817	0.0015418	0.0269645	3.7712	5.74146e-08	1.85509
AT1G04820	1.10254e-05	0.220587	0.00117665	0.341907	112.143	1.63361	0.440732	0.360353
AT1G21250	1.10254e-05	0.451134	0.0359196	0.00388415	2.89795	3.3581	6.88978e-07	1.51496
AT4G34710	1.10254e-05	0.386811	0.000382997	0.0137333	0.00114357	3.07516	2.87124e-05	1.18951
AT5G17670	1.10254e-05	0.231012	0.00773449	0.289012	11356.5	1.75564	0.266193	0.405575
AT5G53160	1.10254e-05	0.271538	0.0172817	0.140362	14321.3	2.08511	0.0304939	0.566188
AT2G46450	1.10254e-05	0.535379	0.00117665	0.000514831	1.82733e-06	4.26963	7.18156e-09	2.28587
AT4G04340	1.10254e-05	0.318292	3.6075e-06	0.0537015	0.000558885	2.46717	0.00170826	0.785281
AT1G62430	1.10254e-05	0.572374	0.00317731	0.000144207	5.18946e-06	4.49243	1.62319e-09	2.57135
AT1G62250	1.10254e-05	0.633929	0.00117665	1.4825e-05	4.16038e-08	4.4177	1.63507e-10	2.80051
AT1G05560	1.10254e-05	0.561964	0.00773449	0.000226418	0.000111974	4.24995	2.62463e-09	2.38832
AT2G40610	1.10254e-05	0.55991	0.00117665	0.000241243	7.16251e-07	4.33241	2.81493e-09	2.42576
AT4G15430	1.10254e-05	0.909732	0.00773449	1.34773e-06	6.34011e-07	6.37656	1.4861e-11	5.80096
AT1G13080	1.10254e-05	0.552074	0.0172817	0.000315368	0.0017956	4.2869	3.82333e-09	2.36669
AT3G11670	1.10254e-05	0.368832	0.000382997	0.0194073	0.00321872	2.8669	8.08145e-05	1.0574
AT2G43550	1.10254e-05	0.48021	0.000382997	0.00203776	4.61115e-06	3.71958	1.15775e-07	1.78618
AT1G64330	1.10254e-05	0.399287	0.0359196	0.0107117	57.5014	3.1285	1.36708e-05	1.24917
AT4G22890	1.10254e-05	0.168083	0.00317731	0.72002	13159.3	1.25267	4.11604	0.210551
AT1G06040	1.10254e-05	0.611597	0.00773449	3.23454e-05	1.52322e-05	4.82104	3.57036e-10	2.94853
AT5G15450	1.10254e-05	0.36314	0.00317731	0.0216687	0.359437	2.7017	0.000112427	0.981098
AT4G22770	1.10254e-05	0.285616	0.000382997	0.105422	0.514601	2.06051	0.0129204	0.588514
AT1G22540	1.10254e-05	0.372761	0.0359196	0.0179935	271.03	2.70887	6.44364e-05	1.00976
AT1G73650	1.10254e-05	0.365115	0.00773449	0.0208574	4.27831	2.82787	0.000100282	1.0325
AT1G22370	1.10254e-05	0.322164	0.00773449	0.0495734	57.3347	2.46521	0.00134391	0.794201
AT3G11600	1.10254e-05	0.223652	0.00773449	0.325727	16257.7	1.74638	0.381074	0.390583
AT1G33110	1.10254e-05	0.576463	0.000105519	0.000126686	1.37336e-08	4.54151	1.41935e-09	2.61801
AT5G39860	1.10254e-05	0.616221	0.00117665	2.56068e-05	7.18925e-08	4.80875	2.82544e-10	2.96326
AT1G64500	1.10254e-05	0.794219	0.000382997	1.34773e-06	5.91891e-10	6.2155	1.4861e-11	4.93646
AT3G17998.2	1.10254e-05	0.536988	0.000382997	0.000495963	2.71394e-07	4.15079	6.81406e-09	2.22892
AT1G20030	1.10254e-05	0.806532	0.000382997	1.34773e-06	5.91891e-10	4.65551	1.4861e-11	3.75482
AT1G32900	1.10254e-05	0.900559	0.000382997	1.34773e-06	5.91891e-10	6.55372	1.4861e-11	5.90201
AT5G14880	1.10254e-05	0.356164	0.00117665	0.0249262	0.0435221	2.67427	0.000171046	0.952478
AT5G53970	1.10254e-05	0.647938	0.00117665	6.73863e-06	1.89075e-08	4.90097	7.43082e-11	3.17552
AT5G43600	1.10254e-05	0.48016	0.00117665	0.00203911	2.95096e-05	3.63538	1.15975e-07	1.74557
AT4G09500	1.10254e-05	0.290966	0.00117665	0.0946292	2.37776	2.24151	0.0093448	0.652202
AT2G24550	1.10254e-05	0.393637	0.00117665	0.0120204	0.00490673	3.04783	1.92839e-05	1.19974
AT1G64530	1.10254e-05	0.386654	0.000105519	0.0137684	0.000279946	2.85409	2.8932e-05	1.10355
AT4G36220	1.10254e-05	0.371552	0.00773449	0.0184302	2.95364	2.76796	6.92324e-05	1.02844
AT1G18460	1.10254e-05	0.494828	0.00317731	0.0014542	0.000159675	3.86894	4.9944e-08	1.91446
AT3G45230	1.10254e-05	0.249353	0.00317731	0.211124	331.757	1.97279	0.103769	0.491922
AT3G53250	1.10254e-05	0.530746	0.00773449	0.000594347	0.000378366	3.97424	8.86877e-09	2.10931
AT5G16540	1.10254e-05	0.232193	0.00773449	0.283334	10700.3	1.66324	0.250811	0.386193
AT1G22070	1.10254e-05	0.697281	0.000382997	1.34773e-06	5.91891e-10	5.38838	1.4861e-11	3.75722
AT1G12845	1.10254e-05	0.670769	0.00773449	1.34773e-06	6.34011e-07	5.12647	1.4861e-11	3.43868
AT3G12320	1.10254e-05	0.937352	0.00117665	1.34773e-06	3.78134e-09	6.65317	1.4861e-11	6.23636
AT3G26740	1.10254e-05	0.601072	0.00317731	4.58227e-05	1.61879e-06	4.8239	5.06334e-10	2.89951
AT3G17510	1.10254e-05	0.519207	3.6075e-06	0.00077629	4.48817e-09	4.05134	1.37184e-08	2.10348
AT2G35060	1.10254e-05	0.475625	0.00773449	0.00223857	0.00633035	3.77922	1.48381e-07	1.79749
AT1G05690	1.10254e-05	0.654333	0.0172817	6.73863e-06	3.48984e-05	4.39258	7.43082e-11	2.87421
AT5G16030	1.10254e-05	0.493354	0.00117665	0.00149732	1.36198e-05	3.89793	5.35268e-08	1.92306
AT4G02860	1.10254e-05	0.199446	0.000382997	0.472385	46.2945	1.58135	1.16235	0.315395
AT5G19240	1.10254e-05	0.530765	0.0172817	0.000594347	0.00416517	4.14948	8.86877e-09	2.2024
AT4G33540	1.10254e-05	0.255004	0.00117665	0.190864	19.5085	1.97024	0.0766703	0.502419
AT2G46230	1.10254e-05	0.145719	0.00773449	0.91995	366258	1.11713	8.58496	0.162788
AT4G08290	1.10254e-05	0.382361	0.129836	0.0149409	7332.98	4.18518	3.69416e-05	1.60025
AT2G05070	1.10254e-05	0.598955	0.00317731	4.85181e-05	1.71444e-06	4.79148	5.36254e-10	2.86988
AT4G15560	1.10254e-05	0.342283	0.000382997	0.0327969	0.0155075	2.64373	0.000389357	0.904903
AT3G17609	1.10254e-05	0.849968	0.00317731	1.34773e-06	4.75117e-08	6.3126	1.4861e-11	5.36551
AT5G15850	1.10254e-05	0.79167	0.000105519	1.34773e-06	1.43795e-10	6.14015	1.4861e-11	4.86098
AT1G61770	1.10254e-05	0.26096	0.00317731	0.171274	177.129	2.05809	0.0554036	0.537078
AT4G33480	1.10254e-05	0.236051	0.00773449	0.26577	8831.2	1.8262	0.207	0.431077
AT4G36030	1.10254e-05	0.296484	0.000382997	0.0845348	0.265342	2.31384	0.00666212	0.686016
AT5G42810	1.10254e-05	0.304796	0.00117665	0.0711626	1.01131	2.3978	0.00397454	0.730841
AT3G07650	1.10254e-05	0.660855	0.0172817	1.34773e-06	6.97938e-06	5.1929	1.4861e-11	3.43175
AT3G53260	1.10254e-05	0.426799	0.00117665	0.00622784	0.000695203	3.33398	2.73221e-06	1.42294
AT1G05900	1.10254e-05	0.251639	0.00317731	0.202617	293.25	1.88239	0.0917244	0.473683
AT5G62720	1.10254e-05	0.484876	0.00117665	0.00181	2.17154e-05	3.8978	8.53433e-08	1.88995
AT1G05750	1.10254e-05	0.238365	0.0172817	0.255459	86334.4	1.80745	0.183829	0.430834
AT2G44270	1.10254e-05	0.135053	0.00773449	1.01403	490512	1.0505	11.4974	0.141874
AT5G11650	1.10254e-05	0.380722	0.000105519	0.0154234	0.000393099	2.87278	4.06262e-05	1.09373
AT3G15760	1.10254e-05	0.397697	0.00773449	0.0110433	0.638754	3.123	1.49722e-05	1.24201
AT2G37760	1.10254e-05	0.427634	0.00317731	0.00614159	0.00838309	3.38782	2.62211e-06	1.44875
AT5G03555	1.10254e-05	0.700465	0.00773449	1.34773e-06	6.34011e-07	5.48552	1.4861e-11	3.84242
AT2G41870	1.10254e-05	0.529762	0.00117665	0.000603781	2.3116e-06	3.98497	9.0848e-09	2.11109
AT2G37770	1.10254e-05	0.595389	0.0172817	5.52568e-05	0.000287028	4.59286	6.1116e-10	2.73453
AT3G10420	1.10254e-05	0.657097	0.00317731	1.34773e-06	4.75117e-08	5.00943	1.4861e-11	3.29168
AT3G22420	1.10254e-05	0.462855	0.00773449	0.00296904	0.0137091	3.56778	3.21337e-07	1.65137
AT1G16720	1.10254e-05	0.303954	0.00117665	0.0723783	1.06402	2.37473	0.0041817	0.721809
AT3G59060	1.10254e-05	0.60072	0.000105519	4.58227e-05	4.89929e-09	4.77794	5.06334e-10	2.8702
AT5G66880	1.10254e-05	0.62338	0.00117665	2.02159e-05	5.67432e-08	4.95154	2.23006e-10	3.08669
AT3G59050	1.10254e-05	0.233499	0.0172817	0.277273	110393	1.83423	0.235058	0.428292
AT2G25180	1.10254e-05	0.422479	0.000105519	0.00678176	3.40024e-05	3.27905	3.5141e-06	1.38533
AT3G14770	1.10254e-05	0.619086	0.000382997	2.42591e-05	1.06603e-08	4.72416	2.67655e-10	2.92466
AT4G19170	1.10254e-05	0.799535	0.00117665	1.34773e-06	3.78134e-09	6.13393	1.4861e-11	4.90429
AT3G52070	1.10254e-05	0.589489	0.00117665	7.81681e-05	2.20658e-07	4.68889	8.67203e-10	2.76405
AT5G35460	1.10254e-05	0.466833	0.000105519	0.00270219	2.39349e-06	3.71948	2.47364e-07	1.73638
AT3G48700	1.10254e-05	0.602054	0.00117665	4.31272e-05	1.21228e-07	3.91323	4.76436e-10	2.35597
AT2G31380	1.10254e-05	0.870056	0.0359196	1.34773e-06	6.25077e-05	6.42845	1.4861e-11	5.59312
AT2G32250	1.10254e-05	0.210194	0.00117665	0.40244	182.874	1.67379	0.718709	0.35182
AT1G26150	1.10254e-05	0.503469	0.000382997	0.00117387	1.22593e-06	4.01	3.07802e-08	2.01891
AT5G57785	1.10254e-05	0.315323	0.00773449	0.0572042	88.087	2.24835	0.00206473	0.708958
AT1G28230	1.10254e-05	0.45969	0.000382997	0.00318063	1.55281e-05	3.63455	3.89874e-07	1.67076
AT3G02468	1.10254e-05	0.18484	0.00117665	0.579588	546.265	1.42849	2.14687	0.264042
AT5G57770	1.10254e-05	0.319209	0.00317731	0.0527136	5.16562	2.13702	0.00161573	0.682157
AT1G51610	1.10254e-05	0.757738	0.00773449	1.34773e-06	6.34011e-07	5.4065	1.4861e-11	4.09671
AT5G67030	1.10254e-05	0.650759	0.00117665	6.73863e-06	1.89075e-08	5.16896	7.43082e-11	3.36375
AT5G04200	1.10254e-05	0.248727	0.00773449	0.213472	4576.41	1.85554	0.107269	0.461522
AT3G59400	1.10254e-05	0.456037	0.0172817	0.0034677	0.233901	3.58996	4.98038e-07	1.63715
AT5G06970	1.10254e-05	0.401932	0.000105519	0.0101403	0.00011233	3.02651	1.16091e-05	1.21645
AT3G59940	1.10254e-05	0.388018	0.00317731	0.0133977	0.0852523	3.04963	2.66657e-05	1.18331
AT1G17120	1.10254e-05	0.127657	0.0701626	1.07582	4.30155e+08	2.45299	13.7298	0.313142
AT1G29500	1.10254e-05	0.40334	0.000382997	0.00985727	0.000424968	3.10844	1.06699e-05	1.25376
AT5G02480	1.10254e-05	0.248348	0.00317731	0.214907	349.913	1.9636	0.109448	0.487655
AT3G20270	1.10254e-05	0.668516	0.000382997	1.34773e-06	5.91891e-10	4.85096	1.4861e-11	3.24294
AT5G02810	1.10254e-05	0.854017	0.00317731	1.34773e-06	4.75117e-08	6.37025	1.4861e-11	5.44031
AT1G70610	1.10254e-05	0.571789	0.0172817	0.000146902	0.000777169	4.42903	1.6548e-09	2.53247
AT5G24850	1.10254e-05	0.543075	0.00117665	0.000413752	1.3596e-06	4.07058	5.34334e-09	2.21063
AT1G08280	1.10254e-05	0.226813	0.00317731	0.309399	1044.14	1.78759	0.326592	0.405449
AT1G29460	1.10254e-05	0.494957	0.000382997	0.00145015	1.97618e-06	3.57897	4.96173e-08	1.77144
AT3G09690	1.10254e-05	0.184124	0.000382997	0.585338	88.0766	1.41348	2.21139	0.260255
AT4G26210	1.10254e-05	0.266736	0.00317731	0.153743	128.116	2.04256	0.040073	0.544825
AT2G31040	1.10254e-05	0.241627	0.00117665	0.241566	39.5513	1.85185	0.15544	0.447458
AT1G29430	1.10254e-05	0.500923	0.00317731	0.00125204	0.000113329	3.93023	3.54479e-08	1.96874
AT3G01360.1	1.10254e-05	0.270135	0.00117665	0.144208	8.41459	2.08226	0.0330701	0.562491
AT1G76100	1.10254e-05	0.306994	0.00117665	0.0679699	0.881225	2.43492	0.00346329	0.747507
AT1G29330	1.10254e-05	0.365265	0.000105519	0.020786	0.000960411	4.09584	9.9257e-05	1.49607
AT5G55790	1.10254e-05	0.221155	0.00317731	0.338847	1371.55	3.24202	0.429002	0.716989
AT4G12120	1.10254e-05	0.115558	0.0359196	1.16677	7.36686e+07	2.35303	17.5145	0.271912
AT2G32560.1	1.10254e-05	0.440976	2.31481e-05	0.00476286	2.61269e-06	3.24948	1.2439e-06	1.43294
AT2G32540	1.10254e-05	0.516212	0.00117665	0.000834242	3.96964e-06	4.10614	1.5601e-08	2.11964
AT2G39350	1.10254e-05	0.244951	0.0359196	0.228068	550213	3.34189	0.130811	0.8186
AT5G25190	1.10254e-05	0.499975	0.00317731	0.0013019	0.000123688	3.00983	3.86879e-08	1.50484
AT1G16840	1.10254e-05	0.204358	0.00117665	0.439229	237.75	1.48982	0.934376	0.304457
AT1G29440	1.10254e-05	0.488305	0.000382997	0.0016887	2.85658e-06	3.81781	7.17219e-08	1.86426
AT3G15040	1.10254e-05	0.320275	0.0359196	0.0515546	6357.64	2.45466	0.00151151	0.786165
AT1G69870	1.10254e-05	0.468611	0.00773449	0.00262133	0.00970656	3.68242	2.27518e-07	1.72562
AT5G67290	1.10254e-05	0.198061	0.000382997	0.482152	49.2258	3.08358	1.23594	0.610738
AT4G14210	1.10254e-05	0.12192	0.0359196	1.12091	6.53191e+07	0.849542	15.5294	0.103576
AT3G02220	1.10254e-05	0.196398	0.000382997	0.493686	52.8436	1.57155	1.32678	0.30865
AT2G31570	1.10254e-05	0.130651	0.00773449	1.05116	546395	0.994994	12.8073	0.129996
AT1G15820	1.10254e-05	0.426085	0.0359196	0.00632353	12.0209	3.4393	2.85793e-06	1.46544
AT3G57020	1.10254e-05	0.472042	0.0172817	0.0024313	0.0870175	3.39518	1.85284e-07	1.60267
AT3G57030	1.10254e-05	0.338559	0.00773449	0.0352808	20.6756	2.57905	0.000484628	0.87316
AT5G04590	1.10254e-05	0.188437	0.00117665	0.551965	471.824	1.49037	1.85431	0.28084
AT3G21690	1.10254e-05	0.339382	0.000105519	0.034677	0.00445273	2.71809	0.000460183	0.922472
AT1G76740	1.10254e-05	0.13184	0.129836	1.04129	2.47132e+09	2.63498	12.4499	0.347395
AT3G57040	1.10254e-05	0.480642	0.00117665	0.0020135	2.85527e-05	3.73515	1.12215e-07	1.79527
AT2G31820	1.10254e-05	0.187195	0.129836	0.561459	3.87404e+08	2.92838	1.95164	0.548178
AT1G52340	1.10254e-05	0.358028	0.000105519	0.0240785	0.00149203	2.72816	0.000154199	0.976758
AT3G02150	1.10254e-05	0.503404	0.00317731	0.00117791	9.91404e-05	3.89831	3.10097e-08	1.96242
AT1G26790	1.10254e-05	1.02604	0.0172817	1.34773e-06	6.97938e-06	5.39154	1.4861e-11	5.53196
AT4G27280	1.10254e-05	0.465413	0.00773449	0.0028154	0.0118226	3.12135	2.77119e-07	1.45272
AT1G15950	1.10254e-05	0.365899	0.00117665	0.020538	0.0243639	2.92461	9.57521e-05	1.07011
AT1G69160	1.10254e-05	0.630089	0.00117665	1.61727e-05	4.53879e-08	5.02079	1.78378e-10	3.16354
AT5G48490	1.10254e-05	0.478428	0.00773449	0.00210919	0.00540633	3.84512	1.26722e-07	1.83961
AT5G48485	1.10254e-05	0.317418	0.00117665	0.0547325	0.460177	2.5596	0.00180853	0.812463
AT3G21870	1.10254e-05	0.684413	0.00117665	1.34773e-06	3.78134e-09	5.10301	1.4861e-11	3.49257
AT3G01960	1.10254e-05	0.193114	0.0359196	0.517416	6.42471e+06	3.08086	1.52745	0.594956
AT5G56980	1.10254e-05	0.258895	0.000382997	0.177878	2.47185	1.98781	0.0620623	0.514633
AT1G52870	1.10254e-05	0.251767	0.00117665	0.202156	23.1801	1.97856	0.0910998	0.498136
AT5G27930	1.10254e-05	0.587157	0.0359196	8.08636e-05	0.00377498	4.37696	8.97489e-10	2.56997
AT2G16500	1.10254e-05	0.423286	0.00317731	0.00664699	0.0105875	3.24433	3.31161e-06	1.37328
AT1G76570	1.10254e-05	0.33651	0.00117665	0.0368361	0.14034	2.43285	0.00055155	0.818678
AT1G26660	1.10254e-05	0.214418	0.00117665	0.377247	150.635	1.60533	0.592008	0.344213
AT1G52230	1.10254e-05	0.285658	0.00117665	0.105336	3.2795	2.29399	0.0128887	0.655295
AT1G08900	1.10254e-05	0.440952	0.00317731	0.00476286	0.00397683	4.47643	1.2439e-06	1.97389
AT2G37970	1.10254e-05	0.485383	0.0359196	0.00179787	0.352913	3.81235	8.39039e-08	1.85045
AT3G51920	1.10254e-05	0.404169	0.00117665	0.00969419	0.0025833	3.13706	1.01526e-05	1.2679
AT1G51745	1.10254e-05	0.210394	0.00317731	0.40117	2276.07	1.46129	0.711921	0.307446
AT3G01550	1.10254e-05	0.796198	0.0172817	1.34773e-06	6.97938e-06	6.08772	1.4861e-11	4.84703
AT4G14270	1.10254e-05	0.706926	0.0172817	1.34773e-06	6.97938e-06	5.51741	1.4861e-11	3.9004
AT2G32100	1.10254e-05	0.651045	0.000382997	6.73863e-06	2.95959e-09	5.18265	7.43082e-11	3.37414
AT1G68220	1.10254e-05	0.259996	0.00317731	0.1743	186.683	1.95508	0.0583919	0.508312
AT4G28290	1.10254e-05	0.541801	0.00317731	0.000421838	1.75174e-05	4.17769	5.4792e-09	2.26347
AT3G51895	1.10254e-05	0.701847	0.00773449	1.34773e-06	6.34011e-07	4.68507	1.4861e-11	3.2882
AT1G68440	1.10254e-05	0.60047	0.00117665	4.58227e-05	1.28835e-07	4.65605	5.06334e-10	2.79582
AT5G57345	1.10254e-05	0.706143	0.00117665	1.34773e-06	3.78134e-09	5.42231	1.4861e-11	3.82892
AT4G12980	1.10254e-05	0.603615	0.000382997	4.17795e-05	1.83806e-08	4.81917	4.61494e-10	2.90892
AT2G38740	1.10254e-05	0.570502	0.00117665	0.000157684	4.53417e-07	4.12688	1.78197e-09	2.3544
AT4G13010	1.10254e-05	0.370397	0.00317731	0.0188655	0.237367	2.91978	7.4245e-05	1.08148
AT2G02090	1.10254e-05	0.160933	0.0172817	0.78317	2.48762e+06	1.23751	5.29682	0.199155
AT1G53280	1.10254e-05	0.282063	0.0172817	0.113541	7580.56	2.1638	0.0161411	0.61033
AT3G02380	1.10254e-05	0.867625	0.00317731	1.34773e-06	4.75117e-08	6.57608	1.4861e-11	5.70557
AT3G21390	1.10254e-05	0.471835	0.0172817	0.00243938	0.0878045	3.68014	1.8696e-07	1.73642
AT1G69730	1.10254e-05	0.626963	0.000382997	1.75204e-05	7.69694e-09	4.76232	1.93252e-10	2.9858
AT4G27940	1.10254e-05	0.512352	0.00317731	0.00093667	6.19912e-05	3.63173	1.939e-08	1.86072
AT2G20270	1.10254e-05	0.0907026	0.00117665	1.29518	6095.81	0.69657	23.957	0.0631807
AT4G27710	1.10254e-05	0.478137	0.000105519	0.00211728	1.23859e-06	3.74463	1.28006e-07	1.79045
AT1G68830	1.10254e-05	0.420388	0.00117665	0.00707287	0.00101257	3.32629	3.97949e-06	1.39833
AT5G05860	1.10254e-05	0.571716	0.00317731	0.000146902	5.29052e-06	4.48481	1.6548e-09	2.56404
AT1G75960	1.10254e-05	0.623939	0.0359196	1.88682e-05	0.000875418	4.20902	2.08128e-10	2.62617
AT1G10370	1.10254e-05	0.775984	0.0172817	1.34773e-06	6.97938e-06	5.62134	1.4861e-11	4.36207
AT1G75140	1.10254e-05	0.275219	0.0359196	0.130467	103004	3.6063	0.0244889	0.992521
AT2G26690	1.10254e-05	0.295365	0.0701626	0.0864499	223233	2.25314	0.0071252	0.665501
AT4G30710	1.10254e-05	0.333943	0.0359196	0.0389075	2733.5	3.77443	0.000649879	1.26044
AT4G30660	1.10254e-05	0.606401	0.00773449	3.90841e-05	1.84144e-05	4.75779	4.31626e-10	2.88513
AT1G70820	1.10254e-05	0.752701	0.0172817	1.34773e-06	6.97938e-06	5.88823	1.4861e-11	4.43207
AT4G14690	1.10254e-05	0.833513	0.00317731	1.34773e-06	4.75117e-08	5.96055	1.4861e-11	4.9682
AT3G01060	1.10254e-05	0.694753	0.00317731	1.34773e-06	4.75117e-08	5.43102	1.4861e-11	3.77322
AT1G75100	1.10254e-05	0.720226	0.000105519	1.34773e-06	1.43795e-10	5.75412	1.4861e-11	4.14427
AT5G01600	1.10254e-05	0.429418	2.31481e-05	0.00593673	4.98359e-06	3.41704	2.37268e-06	1.46734
AT5G58570	1.10254e-05	0.69033	0.00773449	1.34773e-06	6.34011e-07	5.54325	1.4861e-11	3.82667
AT2G30570	1.10254e-05	0.109107	0.00773449	1.20891	831148	0.831583	19.4818	0.0907318
AT5G01750	1.10254e-05	0.252784	0.0701626	0.19852	2.7029e+06	1.95892	0.086272	0.495184
AT1G70780	1.10254e-05	0.296546	0.0172817	0.0844377	3118.07	2.29742	0.00663921	0.681288
AT1G75180	1.10254e-05	0.37904	0.00117665	0.0159059	0.0113352	2.79343	4.45482e-05	1.05882
AT5G09810	1.10254e-05	0.136842	0.00117665	0.998695	2794.75	0.997786	10.9836	0.136539
AT5G01820	1.10254e-05	0.496344	0.00773449	0.00140837	0.0019767	3.89123	4.63332e-08	1.93139
AT2G19650	1.10254e-05	0.664451	0.000382997	1.34773e-06	5.91891e-10	5.24222	1.4861e-11	3.4832
AT1G66900	1.10254e-05	0.445095	0.00317731	0.00438415	0.00312523	3.37039	9.77529e-07	1.50014
AT3G19630	1.10254e-05	0.241906	0.00773449	0.240383	6534.52	3.40024	0.153167	0.822539
AT1G01060	1.10254e-05	0.887079	0.00117665	1.34773e-06	3.78134e-09	6.56519	1.4861e-11	5.82384
AT1G49200	1.10254e-05	0.766424	0.0172817	1.34773e-06	6.97938e-06	5.73476	1.4861e-11	4.39526
AT2G42750	1.10254e-05	0.462837	0.00773449	0.00296904	0.0137091	3.55356	3.21337e-07	1.64472
AT5G65310	1.10254e-05	0.347182	0.0701626	0.0298279	9178.27	2.6414	0.000292955	0.917047
AT3G09390	1.10254e-05	0.394435	0.00773449	0.0118249	0.783406	3.12068	1.83628e-05	1.23091
AT2G26800	1.10254e-05	0.366777	0.00317731	0.0201539	0.289296	2.85954	9.04879e-05	1.04881
AT3G05970	1.10254e-05	0.221785	0.0701626	0.335413	1.30361e+07	1.6906	0.41609	0.374949
AT5G64940	1.10254e-05	0.690762	0.000382997	1.34773e-06	5.91891e-10	5.49653	1.4861e-11	3.79679
AT1G23740	1.10254e-05	0.451725	0.00117665	0.00383967	0.000169601	3.3875	6.66545e-07	1.53022
AT5G11060	1.10254e-05	0.505353	0.0172817	0.00111861	0.0130415	3.92573	2.77688e-08	1.98388
AT4G17580	1.10254e-05	0.0864587	0.00117665	1.30809	6279.91	0.549529	24.6806	0.0475116
AT5G65000	1.10254e-05	0.353591	0.0172817	0.0262038	93.3128	2.77747	0.000198688	0.982087
AT5G65010	1.10254e-05	0.337455	0.0172817	0.036084	243.497	2.54256	0.00051847	0.857997
AT3G61890	1.10254e-05	0.65606	0.000105519	2.69545e-06	2.87592e-10	4.87347	2.97222e-11	3.19728
AT5G58870	1.10254e-05	0.458501	0.00117665	0.0032615	0.000106492	3.62261	4.18521e-07	1.66097
AT5G23050	1.10254e-05	0.482806	0.0701626	0.00191242	3.07702	3.49736	9.82132e-08	1.68855
AT1G70985	1.10254e-05	0.682991	0.00117665	1.34773e-06	3.78134e-09	5.0268	1.4861e-11	3.43326
AT1G77930	1.10254e-05	0.302065	0.00773449	0.0752867	200.782	2.2482	0.00470627	0.679103
AT1G01520	1.10254e-05	0.53742	0.0359196	0.000487877	0.0280137	3.57901	6.66016e-09	1.92343
AT1G74920	1.10254e-05	0.117841	0.00317731	1.15092	53744.5	0.823909	16.8105	0.0970906
AT4G21180	1.10254e-05	0.331251	0.0172817	0.0411245	360.391	2.43278	0.00076737	0.80586
AT2G33590	1.10254e-05	0.263337	0.00317731	0.163745	154.78	1.97638	0.0484131	0.520453
AT1G66100	1.10254e-05	0.525027	0.00117665	0.000665777	2.69598e-06	4.0903	1.05954e-08	2.14751
AT1G66230	1.10254e-05	0.375895	0.00773449	0.0169247	2.28862	2.93134	5.36445e-05	1.10188
AT1G18210	1.10254e-05	0.339968	0.00117665	0.0343225	0.11354	2.5566	0.000446223	0.869163
AT1G66330	1.10254e-05	0.501011	0.00317731	0.00124934	0.000112788	4.01581	3.52787e-08	2.01196
AT1G80760	1.10254e-05	0.604705	0.00773449	4.04318e-05	1.90514e-05	3.96477	4.46558e-10	2.39752
AT3G02870	1.10254e-05	0.533029	0.000105519	0.000552568	7.69569e-08	4.02226	7.95338e-09	2.14398
AT2G30460	1.10254e-05	0.292422	0.00117665	0.0918866	2.17697	1.97268	0.00855567	0.576854
AT3G10850	1.10254e-05	0.226545	0.00117665	0.310702	84.1551	1.73646	0.330737	0.393386
AT4G23750	1.10254e-05	0.4015	0.000105519	0.0102441	0.000115792	2.87712	1.19669e-05	1.15517
AT5G02280	1.10254e-05	0.357253	0.00317731	0.0244221	0.514372	2.65485	0.000160888	0.948452
AT1G17360	1.10254e-05	0.402324	0.0701626	0.0100702	356.273	3.16986	1.13716e-05	1.27531
AT1G49780	1.10254e-05	0.490152	0.000382997	0.00161188	2.54714e-06	3.283	6.39527e-08	1.60917
AT5G58380	1.10254e-05	0.338921	0.00117665	0.0350126	0.120523	2.61309	0.000473666	0.885628
AT1G17510	1.10254e-05	0.22412	0.0359196	0.323225	1.56621e+06	1.6779	0.372362	0.376051
AT2G22500	1.10254e-05	0.385026	0.00117665	0.0142023	0.00807739	2.9236	3.17448e-05	1.12566
AT3G29240	1.10254e-05	0.323635	0.00117665	0.0480572	0.311535	2.5297	0.00122436	0.818699
AT1G75880	1.10254e-05	0.321771	0.0172817	0.0499616	646.095	2.33373	0.00137571	0.750927
AT3G29320	1.10254e-05	0.568199	0.000382997	0.000168466	7.60861e-08	4.45422	1.91034e-09	2.53089
AT3G20090	1.10254e-05	0.12508	0.0172817	1.09625	6.82243e+06	2.63552	14.5268	0.32965
AT5G55530	1.10254e-05	0.298003	0.00317731	0.0818986	19.3684	2.36464	0.00605815	0.704669
AT3G01180	1.10254e-05	0.428388	0.00317731	0.0060432	0.00799341	3.41307	2.50023e-06	1.46212
AT5G35970	1.10254e-05	0.71006	0.00317731	1.34773e-06	4.75117e-08	5.65786	1.4861e-11	4.01742
AT3G02770	1.10254e-05	0.235269	0.00317731	0.269195	687.708	1.79733	0.215106	0.422855
AT1G75690	1.10254e-05	0.24255	0.000105519	0.237678	1.43258	1.90139	0.148054	0.461183
AT4G11570	1.10254e-05	0.488156	0.00317731	0.00169409	0.000231121	3.69723	7.22915e-08	1.80483
AT3G20040	1.10254e-05	0.193588	0.000382997	0.51398	59.6319	1.47675	1.49722	0.285881
AT2G45560	1.10254e-05	0.755735	0.00117665	1.34773e-06	3.78134e-09	5.28487	1.4861e-11	3.99396
AT3G09600.1	1.10254e-05	0.730126	0.00317731	1.34773e-06	4.75117e-08	5.39503	1.4861e-11	3.93905
AT5G02120	1.10254e-05	0.311319	0.000105519	0.0621207	0.0255837	2.3948	0.00264404	0.745549
AT4G30350	1.10254e-05	0.382968	0.000382997	0.0147792	0.00142421	2.88001	3.57585e-05	1.10295
AT1G49650	1.10254e-05	0.378485	0.00773449	0.0160716	1.96044	2.86677	4.59519e-05	1.08503
AT1G29450	0.00110254	0.399289	0.00773449	0.0107117	0.583232	2.92824	0.00302851	1.16921
AT5G38530	0.00110254	0.271529	0.0359196	0.14039	128340	2.08836	6.75945	0.567051
AT3G14310	0.00110254	0.38136	0.0172817	0.0152414	18.4144	2.94315	0.00868609	1.1224
AT4G11740	0.00110254	0.258734	0.000382997	0.178394	2.49343	2.0051	13.8688	0.518789
AT5G58070	0.00110254	0.249105	0.00773449	0.212084	4487.71	1.93795	23.303	0.482754
AT5G23660	0.00110254	0.365108	0.00317731	0.0208601	0.320734	2.8159	0.0222243	1.02811
AT4G30940	0.00110254	0.221044	0.00317731	0.339454	1378.94	1.61928	95.5498	0.357933
AT2G05520	0.00110254	0.15267	0.0054559	0.857126	105702	1.15175	1538.21	0.175838
AT2G45990	0.00110254	0.153817	0.00317731	0.84684	21409.3	1.19052	1483.49	0.183122
AT4G27900	0.00110254	0.462596	0.00773449	0.00298387	0.0139015	3.56171	7.2185e-05	1.64763
AT1G09850	0.00110254	0.245131	0.00117665	0.227425	33.0039	1.86939	28.7344	0.458245
AT4G33700	0.00110254	0.574553	0.00317731	0.000133425	4.78739e-06	4.22398	3.31727e-07	2.4269
AT1G10740	0.00110254	0.539481	0.00317731	0.000463618	1.9857e-05	4.16835	1.37593e-06	2.24874
AT5G53250	0.00110254	0.310735	0.0172817	0.0628256	1284.5	2.24942	0.6059	0.698974
AT2G45080	0.00110254	0.169589	0.0359196	0.706769	1.63744e+07	1.20405	862.412	0.204194
AT1G68820	0.00110254	0.273795	0.00773449	0.134176	1136.42	2.06775	5.901	0.56614
AT1G12020	0.00110254	0.261217	0.0359196	0.170436	229632	1.94099	12.0943	0.507019
AT1G06070	0.00110254	0.302054	0.00773449	0.0753029	200.912	2.28547	1.04326	0.690336
AT1G67080	0.00110254	0.263706	0.0359196	0.16266	199613	2.0253	10.5133	0.534084
AT5G61370	0.00110254	0.159958	0.00773449	0.79187	233591	1.18664	1212.95	0.189812
AT3G53800	0.00110254	0.812942	0.0172817	1.34773e-06	6.97938e-06	5.77568	3.29218e-09	4.69529
AT1G27120	0.00110254	0.372931	0.0172817	0.0179369	29.9781	2.85959	0.0141407	1.06643
AT1G67340	0.00110254	0.217435	0.00317731	0.359736	1641.17	1.61673	113.72	0.351534
AT1G29700	0.00110254	0.408813	0.0172817	0.00885591	3.64264	3.02863	0.00171824	1.23814
AT5G38140	0.00110254	0.311253	0.0172817	0.0621949	1246.21	2.31223	0.587837	0.719687
AT1G80640	0.00110254	0.194	0.0172817	0.511009	691039	1.44661	325.964	0.280642
AT2G36630	0.00110254	0.562527	0.00773449	0.000219679	0.000108331	4.14633	5.62521e-07	2.33242
AT1G10900	0.00110254	0.472332	0.000382997	0.00241513	7.24736e-06	3.56899	4.03108e-05	1.68575
AT3G12550	0.00110254	0.105281	0.229079	1.23087	2.24179e+10	2.46257	4555.27	0.259261
AT1G65870	0.00110254	0.86308	0.229079	1.34773e-06	0.0162018	6.089	3.29218e-09	5.2553
AT5G56780	0.00110254	0.313523	0.0172817	0.0593377	1082.26	2.32801	0.510501	0.729887
AT2G03730	0.00110254	0.444833	0.000382997	0.00439898	3.93167e-05	3.36204	0.000218685	1.49555
AT2G01530	0.00110254	0.441978	0.00773449	0.00466987	0.050105	3.45962	0.000260176	1.52907
AT1G70990	0.00110254	0.210028	0.00117665	0.403443	184.244	3.04699	160.41	0.639951
AT4G27700	0.00110254	0.343834	0.00117665	0.0318602	0.0908277	2.63908	0.0790781	0.907404
AT4G13250	0.00110254	0.427764	0.00117665	0.00612407	0.000661594	3.29204	0.000576009	1.40822
AT1G31310	0.00110254	0.153759	0.00773449	0.84735	286210	1.17396	1486.18	0.180507
AT2G03670	0.00110254	0.193791	0.00317731	0.512496	4745.38	1.50333	328.817	0.291332
AT4G15770	0.00110254	0.357924	0.00773449	0.0241297	6.62056	2.70227	0.0343781	0.967206
AT2G44370	0.00110254	0.322075	0.00317731	0.0496421	4.31446	2.4621	0.298957	0.792982
AT3G12290	0.00110254	0.278133	0.00117665	0.123224	5.24998	2.16528	4.57083	0.602236
AT5G23240	0.00110254	0.833248	0.0701626	1.34773e-06	0.000465595	6.12847	3.29218e-09	5.10654
AT4G33960	0.00110254	0.363735	0.00317731	0.0214167	0.347058	2.81864	0.0240484	1.02524
AT4G26130	0.00110254	0.538669	0.0359196	0.000473052	0.0268499	4.0437	1.41414e-06	2.17822
AT1G08380	0.00110254	0.206236	0.00773449	0.427235	36685.6	1.61505	190.495	0.333082
AT3G06760	0.00110254	0.294412	0.0359196	0.0880914	31709.4	2.14444	1.67008	0.631347
AT3G15440	0.00110254	0.230579	0.0359196	0.291055	1.14357e+06	3.1058	60.2298	0.716132
AT4G33500	0.00110254	0.218928	0.00773449	0.351164	20371.6	1.67616	105.782	0.366958
AT2G02360	0.00110254	0.313343	0.00773449	0.0595385	99.314	3.84066	0.5157	1.20344
AT4G08460	0.00110254	0.198224	0.00773449	0.480987	52347.6	1.53114	271.822	0.303508
AT5G40500	0.00110254	0.671309	0.0359196	1.34773e-06	6.25077e-05	5.17027	3.29218e-09	3.47085
AT2G36270	0.00110254	0.157951	0.00317731	0.809838	18723.8	1.22238	1297.41	0.193076
AT3G16330	0.00110254	0.170273	0.0172817	0.700791	1.7823e+06	1.30397	840.711	0.222031
AT1G70210	0.00110254	0.498219	0.00317731	0.00134638	0.000133504	3.88336	9.25075e-06	1.93476
AT1G10150	0.00110254	0.341577	0.0172817	0.0332646	190.789	2.6149	0.0899952	0.89319
AT4G33460	0.00110254	0.241695	0.0172817	0.241279	72741.6	1.8724	34.3123	0.452549
AT2G37240	0.00110254	0.447372	0.00317731	0.00419143	0.00274364	3.38751	0.000190112	1.51548
AT4G25050	0.00110254	0.150476	0.00773449	0.876979	317294	1.09479	1647.59	0.164739
AT5G53480.1	0.00110254	0.133602	0.129836	1.02649	2.36743e+09	2.59604	2642.09	0.346837
AT2G02450	0.00110254	0.233638	0.00317731	0.276634	746.314	3.24894	51.7136	0.759078
AT2G25930	0.00110254	0.435696	0.00117665	0.00525209	0.000421216	3.32066	0.000366727	1.4468
AT1G10200	0.00110254	0.316991	0.0701626	0.0552487	58279.3	2.46435	0.412087	0.781176
AT5G60100	0.00110254	0.889675	0.229079	1.34773e-06	0.0162018	5.68917	3.29218e-09	5.06151
AT2G44510	0.00110254	0.235904	0.00773449	0.26645	8899.08	1.76101	46.2096	0.415428
AT4G10100	0.00110254	0.0912141	0.0172817	1.29345	1.12063e+07	2.24299	5286.01	0.204592
AT4G08980	0.00110254	0.194581	0.00317731	0.506787	4588.55	1.50714	317.95	0.29326
AT5G55960	0.00110254	0.263986	0.0172817	0.161863	21962.2	1.91033	10.3596	0.504301
AT2G27360	0.00110254	0.34357	0.00773449	0.031991	15.417	2.63443	0.0800549	0.905111
AT3G05640	0.00110254	0.260487	0.00773449	0.17275	2425.29	1.90705	12.5936	0.496762
AT2G04795	0.00110254	0.616755	0.00117665	2.56068e-05	7.18925e-08	4.72509	6.25923e-08	2.91422
AT5G59340	0.00110254	0.40754	0.00117665	0.00907694	0.00212374	2.75244	0.00184901	1.12173
AT3G45010	0.00110254	0.250379	0.00773449	0.207275	4189.33	1.90155	21.7536	0.476109
AT5G59400	0.00110254	0.263066	0.00317731	0.164607	157.239	1.94469	10.8954	0.511582
AT1G07050	0.00110254	0.932448	0.0172817	1.34773e-06	6.97938e-06	6.11862	3.29218e-09	5.7053
AT4G33000	0.00110254	0.272595	0.00773449	0.137398	1220.28	2.09601	6.33644	0.571363
AT1G22200	0.00110254	0.191657	0.00773449	0.527972	69235.4	1.47491	359.513	0.282677
AT3G52870	0.00110254	0.211166	0.00317731	0.396496	2197.44	1.47721	152.265	0.311936
AT5G24930	0.00110254	0.186745	0.00317731	0.56493	6356.01	1.41301	440.42	0.263873
AT5G53770	0.00110254	0.195328	0.0172817	0.501372	652673	1.49636	307.866	0.292281
AT3G53470	0.00110254	0.432303	0.00317731	0.0056281	0.00648311	3.387	0.000449228	1.46421
AT5G19940	0.00110254	0.293626	0.00317731	0.0896009	25.3623	2.32343	1.75741	0.682218
AT5G58650	0.00110254	0.472806	0.00317731	0.00238548	0.000562641	4.81333	3.89865e-05	2.27577
AT4G33666	0.00110254	0.422449	0.0359196	0.0067885	14.8243	3.03918	0.000780774	1.2839
AT1G70570	0.00110254	0.322862	0.00117665	0.0488497	0.327198	2.49031	0.284871	0.804028
AT1G69850	0.00110254	0.255002	0.0172817	0.190865	36008.5	3.40394	16.9852	0.868014
AT3G05130	0.00110254	0.355716	0.00317731	0.0251364	0.560785	2.68544	0.0388579	0.955252
AT5G54270	0.00110254	0.410088	0.00317731	0.00864432	0.0230762	3.29873	0.00159899	1.35277
AT1G68190	0.00110254	0.549751	0.0701626	0.000327497	0.125274	4.0505	8.85802e-07	2.22676
AT4G15680	0.00110254	0.415155	0.00773449	0.00785185	0.231419	2.69599	0.00120167	1.11926
AT2G39900	0.00110254	0.575276	0.00317731	0.000130729	4.68739e-06	4.53243	3.24799e-07	2.6074
AT5G54630	0.00110254	0.309351	0.00773449	0.0647475	127.722	2.26064	0.663213	0.699332
AT5G36910	0.00110254	0.532925	0.000382997	0.000553915	3.17907e-07	4.22037	1.76824e-06	2.24914
AT3G16530	0.00110254	0.535042	0.0359196	0.000522918	0.0308848	4.08556	1.62665e-06	2.18595
AT5G53370	0.00110254	0.504037	0.0359196	0.0011577	0.125658	3.95861	6.61821e-06	1.99529
AT1G72500	0.00110254	0.475778	0.0172817	0.00223318	0.0692397	3.77305	3.26604e-05	1.79513
AT3G44450	0.00110254	0.495964	0.0359196	0.0014205	0.198824	3.72485	1.04717e-05	1.84739
AT3G52180	0.00110254	0.574221	0.0701626	0.000133425	0.0469144	4.18542	3.31727e-07	2.40336
AT4G12000	0.00110254	0.591862	0.0701626	6.33431e-05	0.0219707	4.27056	1.55353e-07	2.52758
AT5G35740	0.00110254	0.179752	0.00317731	0.62036	8416.47	1.33608	583.194	0.240162
AT4G26670	0.00110254	0.59399	0.0701626	5.79522e-05	0.0200878	4.5562	1.42039e-07	2.70634
AT1G31920	0.00110254	0.39258	0.00773449	0.012263	0.873291	2.90201	0.00453467	1.13927
AT1G67740	0.00110254	0.19867	0.00317731	0.47779	3845.14	1.52423	266.438	0.302818
AT5G39790	0.00110254	0.275012	0.000382997	0.130972	0.986735	2.03422	5.48835	0.559434
AT3G02020	0.00110254	0.329386	0.00317731	0.0426704	2.74041	2.40078	0.189888	0.790782
AT5G64930	0.00110254	0.33886	0.000105519	0.0350665	0.00460438	2.64051	0.105417	0.894764
AT1G74710	0.00110254	0.325072	0.00317731	0.046537	3.55462	2.19745	0.246307	0.714328
AT3G47490	0.00110254	0.350683	0.0172817	0.0278076	111.498	2.67794	0.0525938	0.939107
AT2G43018	0.00110254	0.47814	0.00773449	0.00211728	0.0054611	3.75452	2.83574e-05	1.79519
AT4G17460	0.00110254	0.39891	0.00117665	0.0108088	0.00357333	3.02622	0.00311108	1.20719
AT1G72770	0.00110254	0.552761	0.0172817	0.000307282	0.00174155	4.21296	8.2149e-07	2.32876
AT2G33770	0.00110254	0.157714	0.00317731	0.811986	18873.2	1.21277	1307.76	0.191271
AT3G62010	0.00110254	0.276897	0.00773449	0.126302	947.881	2.04011	4.92199	0.564902
AT3G61950	0.00110254	0.19501	0.00317731	0.503657	4504.07	1.38224	312.096	0.269551
AT3G50120	0.00110254	0.396268	0.00317731	0.0113681	0.0521922	2.95744	0.0036165	1.17194
AT5G50280	0.00110254	0.219168	0.00117665	0.349805	120.095	1.57969	104.559	0.346219
AT1G74690	0.00110254	0.0858977	0.0701626	1.30961	7.75952e+08	2.33637	5486.68	0.200689
AT4G39980	0.00110254	0.395458	0.000105519	0.0115675	0.000166379	2.98723	0.00380923	1.18132
AT5G50100	0.00110254	0.420826	0.000382997	0.00701761	0.000154859	3.36311	0.000861349	1.41528
AT4G17650	0.00110254	0.256705	0.00773449	0.185106	2983.8	1.96583	15.4937	0.504639
AT3G55760	0.00110254	0.491048	0.0172817	0.0015728	0.0282929	3.74858	1.33458e-05	1.84073
AT4G17840	0.00110254	0.422682	0.0172817	0.00674537	1.62433	3.27154	0.000766196	1.38282
AT2G33530	0.00110254	0.355425	0.0359196	0.0252699	749.583	2.69058	0.0394793	0.9563
AT5G45840	0.00110254	0.371894	0.0359196	0.018321	286.069	2.6043	0.0150668	0.968523
AT2G30520.2	0.00110254	0.383311	0.00773449	0.014674	1.49333	3.03564	0.0077543	1.1636
AT2G14080	0.00110254	0.474519	0.0359196	0.00228035	0.655731	3.62298	3.45363e-05	1.71917
AT1G18060	0.00110254	0.27626	0.0172817	0.127911	10838.5	2.18301	5.11252	0.603078
AT5G65380	0.00110254	0.304963	0.00317731	0.0709174	12.576	2.30679	0.871415	0.703487
AT1G18330	0.00110254	0.812811	0.00773449	1.34773e-06	6.34011e-07	6.2227	3.29218e-09	5.05788
AT1G75080	0.00110254	0.237957	0.00317731	0.257211	599.891	1.72493	41.5677	0.410459
AT2G12400	0.00110254	0.385934	0.000382997	0.0139611	0.00120121	2.95457	0.00668132	1.14027
AT2G41120	0.00110254	0.537013	0.00773449	0.000494615	0.000289606	4.13031	1.50381e-06	2.21803
AT1G19660	0.00110254	0.363116	0.00117665	0.0216782	0.0286441	2.87314	0.0249386	1.04328
AT4G01280	0.00110254	0.266533	0.0701626	0.154366	1.2708e+06	1.96685	8.98573	0.524231
AT4G22540	0.00110254	0.236869	0.00317731	0.262077	634.59	1.83843	43.972	0.435467
AT5G14105	0.00110254	0.21935	0.0172817	0.348777	219715	1.63553	103.64	0.358754
AT2G34630	0.00110254	0.304448	0.00317731	0.0716882	12.9905	2.33269	0.900139	0.710182
AT1G03040	0.00110254	0.294216	0.0172817	0.0884944	3589.36	2.23577	1.69311	0.657799
AT1G13650	0.00110254	0.945502	0.0172817	1.34773e-06	6.97938e-06	5.3975	3.29218e-09	5.10334
AT4G37460	0.00110254	0.247328	0.0172817	0.218851	54283.3	1.86755	25.6055	0.461897
AT1G19450	0.00110254	0.466222	0.000382997	0.00274936	1.03346e-05	3.68349	5.74825e-05	1.71732
AT5G44010	0.00110254	0.229135	0.0172817	0.298013	137065	1.7937	64.6536	0.410999
AT2G17670	0.00110254	0.412258	0.0172817	0.00828178	2.9845	3.10961	0.00140779	1.28196
AT1G02850	0.00110254	0.590574	0.00317731	7.27772e-05	2.57922e-06	4.6565	1.78719e-07	2.75
AT2G34460	0.00110254	0.407015	2.31481e-05	0.00918745	1.81739e-05	3.25649	0.00191682	1.32544
AT5G44190	0.00110254	0.476101	0.00117665	0.00221701	3.67939e-05	3.67738	3.20341e-05	1.7508
AT1G78610	0.00110254	0.252871	0.00317731	0.198259	274.73	1.89089	19.0366	0.478151
AT1G78600	0.00110254	0.834577	0.0172817	1.34773e-06	6.97938e-06	6.21813	3.29218e-09	5.18951
AT3G55120	0.00110254	0.4625	0.00317731	0.00298791	0.00104571	3.62345	7.24591e-05	1.67584
AT1G19130	0.00110254	0.19591	0.00773449	0.497218	57827.8	1.44509	300.278	0.283107
AT4G00050	0.00110254	0.582615	0.0172817	0.000105123	0.000550407	4.472	2.59627e-07	2.60545
AT4G00030	0.00110254	0.246333	0.00773449	0.222716	5197.04	1.89837	26.9863	0.467631
AT2G41000	0.00110254	0.248817	0.0359196	0.21314	449094	1.82568	23.653	0.45426
AT1G18810	0.00110254	0.409945	0.00773449	0.00867531	0.311231	3.01806	0.0016161	1.23724
AT1G19270	0.00110254	0.131006	0.00317731	1.04821	40601.2	0.939143	2813.34	0.123033
AT1G55850	0.00110254	0.377651	0.0359196	0.0163466	203.345	2.89827	0.0107099	1.09453
AT1G75170	0.00110254	0.352966	0.0359196	0.0265475	868.998	2.67239	0.0457687	0.943263
AT5G65480	0.00110254	0.261705	0.00773449	0.168855	2264.92	2.02605	11.7609	0.530229
AT1G77090	0.00110254	0.304627	0.00117665	0.0714214	1.02238	2.25585	0.890126	0.687193
AT3G10230	0.00110254	0.17628	0.0701626	0.649127	9.44922e+07	1.3339	668.146	0.235139
AT1G53390	0.00110254	0.21086	0.0172817	0.398358	327370	1.58288	154.421	0.333766
AT2G32150	0.00110254	0.543501	0.00773449	0.000413752	0.000227962	4.22119	1.18372e-06	2.29422
AT5G67440	0.00110254	0.214183	0.0172817	0.378584	281000	3.17048	132.548	0.679063
AT5G67480	0.00110254	0.587656	0.00317731	7.81681e-05	2.77251e-06	4.25113	1.92113e-07	2.4982
AT2G15760	0.00110254	0.219946	0.00773449	0.345437	19391.2	1.60326	100.691	0.352631
AT5G05840	0.00110254	0.201955	0.00317731	0.455103	3322.99	1.36712	230.257	0.276096
AT2G16640	0.00110254	0.243611	0.0172817	0.233397	65842.4	1.86973	31.0579	0.455485
AT4G18910	0.00110254	0.245595	0.0359196	0.225582	532422	3.40977	28.0418	0.837423
AT5G67240	0.00110254	0.427991	0.0359196	0.00608768	10.7461	3.21771	0.000565978	1.37715
AT2G22190	0.00110254	0.458252	0.00317731	0.0032898	0.00137116	3.52547	9.50102e-05	1.61555
ATCG00490	0.00110254	0.388336	0.00317731	0.0133263	0.083901	2.96096	0.00581367	1.14985
AT3G02320	0.00110254	0.242351	0.00317731	0.238517	478.367	1.86414	33.147	0.451775
AT2G31955.1	0.00110254	0.379738	0.00117665	0.0156781	0.0108564	3.02655	0.00945202	1.1493
AT3G10020	0.00110254	0.706784	0.00773449	1.34773e-06	6.34011e-07	5.24319	3.29218e-09	3.7058
AT1G52980	0.00110254	0.236422	0.00317731	0.264106	649.439	1.80544	45.0009	0.426845
AT5G05090	0.00110254	0.588813	0.0172817	7.81681e-05	0.000407277	4.22063	1.92113e-07	2.48517
AT2G42220	0.00110254	0.379833	0.00773449	0.0156552	1.81233	2.99104	0.00941075	1.1361
AT5G48380	0.00110254	0.302705	0.00773449	0.0742557	192.647	2.18101	1.00034	0.660203
AT3G21890	0.00110254	0.752115	0.0172817	1.34773e-06	6.97938e-06	5.3854	3.29218e-09	4.05044
AT2G31750	0.00110254	0.37144	0.00317731	0.0184719	0.222847	2.95667	0.0154415	1.09822
AT5G05470	0.00110254	0.310047	0.00773449	0.0638054	122.229	2.36969	0.634688	0.734714
AT1G51600	0.00110254	0.234548	0.00773449	0.272524	9521.67	1.63129	49.4424	0.382616
AT3G10340	0.00110254	0.372165	0.0359196	0.0182159	281.182	2.69494	0.0148094	1.00296
AT5G48900	0.00110254	0.232056	0.00773449	0.283948	10770.1	1.67814	55.9248	0.389421
AT2G22830	0.00110254	0.542939	0.0701626	0.000413752	0.167407	3.64784	1.18372e-06	1.98056
AT4G20070	0.00110254	0.388963	0.00317731	0.0131552	0.0807213	2.98258	0.00559334	1.16011
AT5G65670	0.00110254	0.147663	0.00317731	0.902366	25902.8	1.10532	1794.86	0.163216
AT2G42670	0.00110254	0.370999	0.00773449	0.0186471	3.05899	2.71348	0.0158842	1.0067
AT3G60080	0.00110254	0.514264	0.0172817	0.000876022	0.00801804	3.99268	3.78211e-06	2.05329
AT1G50020	0.00110254	0.245326	0.00317731	0.226648	410.454	1.93867	28.4412	0.475607
AT3G56290	0.00110254	0.67114	0.0359196	1.34773e-06	6.25077e-05	5.24703	3.29218e-09	3.5215
AT3G02580	0.00110254	0.213434	0.0359196	0.382892	2.60353e+06	1.6762	137.124	0.357758
AT5G47240	0.00110254	0.835233	0.000382997	1.34773e-06	5.91891e-10	5.90672	3.29218e-09	4.93348
AT5G03290	0.00110254	0.26302	0.0172817	0.164778	23170.3	2.07457	10.9294	0.545654
AT5G07370	0.00110254	0.221847	0.0359196	0.33505	1.74447e+06	1.70467	91.8786	0.378174
AT5G66420	0.00110254	0.251897	0.000382997	0.201699	3.60383	1.91406	20.045	0.482146
AT3G20800	0.00110254	0.308569	0.0172817	0.0658553	1479.4	2.42772	0.697836	0.749119
AT2G15090	0.00110254	0.608888	0.0172817	3.36932e-05	0.000174682	5.62609	8.23978e-08	3.42566
AT1G76160	0.00110254	0.280144	0.0172817	0.118285	8570.96	2.06953	4.04293	0.579765
AT3G48620	0.00110254	0.257596	0.00317731	0.182173	213.141	1.85398	14.769	0.477578
AT3G02520	0.00110254	0.134604	0.0172817	1.01783	5.46058e+06	1.04882	2575.76	0.141176
AT1G50910.2	0.00110254	0.159068	0.00773449	0.799885	240756	1.23376	1250.16	0.196252
AT4G19390	0.00110254	0.474045	0.00317731	0.0023127	0.000517599	3.49421	3.58654e-05	1.65641
AT3G58975	0.00110254	0.0931236	0.0701626	1.28676	7.36043e+08	2.39525	5204.5	0.223055
AT3G21140	0.00110254	0.342548	0.0172817	0.0326473	180.37	2.63572	0.0850807	0.902861
AT1G16510	0.00110254	0.438288	0.0359196	0.00503376	6.14919	2.93643	0.000323868	1.287
AT1G51400	0.00110254	0.35968	0.00317731	0.0232725	0.445175	2.86781	0.030847	1.03149
AT4G22560	0.00110254	0.278315	0.0359196	0.122751	85789.5	1.7554	4.51839	0.488554
AT4G16980.1	0.00110254	0.102035	0.00773449	1.24803	914466	0.767159	4748.48	0.0782772
AT5G62200	0.00110254	0.272556	0.0172817	0.137504	13464.4	2.07709	6.35118	0.566124
AT1G03430	0.00110254	0.38736	0.0172817	0.0135716	13.0155	2.93461	0.0061394	1.13675
AT4G34950	0.00110254	0.743371	0.0172817	1.34773e-06	6.97938e-06	5.94936	3.29218e-09	4.42258
AT1G04250	0.00110254	0.314598	0.00317731	0.0580533	6.89934	2.35552	0.478069	0.741042
AT1G20100	0.00110254	0.216237	0.0359196	0.3667	2.28701e+06	1.68114	120.453	0.363524
AT5G15240	0.00110254	0.29778	0.0359196	0.0822288	25791	2.27863	1.35837	0.67853
AT3G17600	0.00110254	0.0425411	0.129836	1.34757	5.3563e+09	2.0829	5977.73	0.0886089
AT4G16515	0.00110254	0.382238	0.00773449	0.0149773	1.58754	2.92651	0.0082435	1.11862
AT3G17040	0.00110254	0.42005	0.00117665	0.00712408	0.00103444	3.28895	0.00090062	1.38152
AT1G73540	0.00110254	0.205584	0.00773449	0.431391	37766.8	1.56251	196.109	0.321226
AT3G54680	0.00110254	0.25828	0.0359196	0.179911	270094	3.49375	14.2254	0.902366
AT5G43150	0.00110254	0.562205	0.00773449	0.000223723	0.000110513	4.38732	5.73854e-07	2.46657
AT4G02400	0.00110254	0.413978	0.00317731	0.00803245	0.0185533	2.97164	0.0012856	1.23019
AT4G02770	0.00110254	0.273207	0.0172817	0.135739	12952.4	2.12661	6.10967	0.581005
AT3G54500	0.00110254	0.860621	0.00317731	1.34773e-06	4.75117e-08	6.51793	3.29218e-09	5.60947
AT3G17910	0.00110254	0.318434	0.00773449	0.0535357	72.2066	2.49939	0.374942	0.79589
AT1G03905	0.00110254	0.436013	0.00773449	0.00521435	0.0691483	2.99045	0.000359061	1.30388
AT1G72890	0.00110254	0.331148	0.00317731	0.0412148	2.46953	2.55117	0.171118	0.844815
AT5G41920	0.00110254	0.413827	0.000382997	0.00804997	0.000232634	3.14553	0.00129394	1.30171
AT3G17800	0.00110254	0.503997	0.0359196	0.00116039	0.126287	3.91575	6.65133e-06	1.97353
AT3G54660	0.00110254	0.1884	0.0172817	0.552258	872251	1.42579	411.441	0.268619
AT2G34960	0.00110254	0.225094	0.00317731	0.318159	1135.36	1.697	78.6717	0.381984
AT5G17290	0.00110254	0.23992	0.0172817	0.248781	79739.3	1.83778	37.6131	0.440921
AT3G26580	0.00110254	0.303403	0.00773449	0.073226	184.744	2.33935	0.959308	0.709766
AT1G19880	0.00110254	0.37789	0.129836	0.0162698	9462.15	2.89901	0.0105599	1.09551
AT5G15930	0.00110254	0.285256	0.00117665	0.10616	3.35714	2.17645	2.92285	0.620845
AT4G36040	0.00110254	0.535944	0.0172817	0.000505397	0.00328578	4.10237	1.54991e-06	2.19864
AT1G73480	0.00110254	0.75886	0.00317731	1.34773e-06	4.75117e-08	5.59989	3.29218e-09	4.24953
AT2G23610	0.00110254	0.204598	0.00773449	0.437673	39440.7	1.53619	204.801	0.314302
AT2G43640	0.00110254	0.210744	0.00773449	0.39909	29902.7	1.59686	155.273	0.336527
AT5G52900	0.00110254	0.491902	0.00117665	0.0015418	1.4609e-05	3.70651	1.27192e-05	1.82324
AT2G46830	0.00110254	0.885744	0.00317731	1.34773e-06	4.75117e-08	6.51503	3.29218e-09	5.77065
AT3G08510	0.00110254	0.347081	0.00773449	0.0298966	12.5848	2.56178	0.065348	0.889145
AT5G15910	0.00110254	0.400082	0.0359196	0.0105338	54.6999	3.19644	0.00288095	1.27884
AT5G55850	0.00220507	0.208743	0.00117665	0.411477	195.471	1.61161	900.602	0.336412
AT3G26710	0.00220507	0.17131	0.00317731	0.691696	11666.6	1.32429	4278	0.226865
AT4G08130	0.00220507	0.0602651	0.129836	1.34456	5.32051e+09	2.03168	31422.3	0.12244
AT5G60840	0.00220507	0.425494	0.0359196	0.00638957	12.3953	3.17446	0.00345476	1.35071
AT2G16950	0.00220507	0.160223	0.00773449	0.789561	231554	1.24992	6362.86	0.200266
AT5G17050	0.00220507	0.568941	0.00117665	0.000167118	4.81981e-07	4.47022	2.22065e-06	2.54329
AT4G12110	0.00220507	0.163047	0.00117665	0.764309	1252.71	2.81682	5771.67	0.459272
AT1G28600	0.00220507	0.414789	0.0172817	0.0079098	2.60375	3.18816	0.00649947	1.32241
AT2G15020	0.00220507	0.818685	0.00317731	1.34773e-06	4.75117e-08	6.15822	1.74219e-08	5.04164
AT3G13310	0.00220507	0.379943	0.00773449	0.0156242	1.80162	2.79496	0.0495064	1.06192
AT4G19380	0.00220507	0.31996	0.0359196	0.0518996	6486.11	2.45001	1.80778	0.783904
AT5G66540	0.00220507	0.478096	0.0359196	0.00211863	0.539318	3.65408	0.000150317	1.747
AT2G25090	0.00220507	0.241797	0.00773449	0.24086	6573.51	1.79653	180.633	0.434395
AT3G22620.2	0.00220507	0.409946	0.0172817	0.00867531	3.42612	2.82864	0.00855228	1.15959
AT1G04400	0.00220507	0.206616	0.0701626	0.424811	2.64848e+07	3.09237	991.025	0.638933
AT2G37220	0.00220507	0.132225	0.00317731	1.03817	39445.7	0.924458	14464.2	0.122236
AT1G49150	0.00220507	0.113466	0.00773449	1.18102	774930	0.780381	21294.2	0.0885467
AT3G51270	0.00220507	0.251968	0.0172817	0.201458	42342.8	1.82428	105.696	0.459661
AT5G58490	0.00220507	0.202354	0.00773449	0.452568	43606.1	1.5565	1198.25	0.314964
AT1G62045	0.00220507	0.16439	0.0172817	0.752464	2.20634e+06	1.23376	5507.46	0.202817
AT3G60420.1	0.00220507	0.504844	0.00317731	0.00113479	9.15205e-05	3.96872	3.35594e-05	2.00358
AT1G77690	0.00220507	0.167807	0.0172817	0.722454	1.95275e+06	1.2817	4874.45	0.215079
AT1G24440	0.00220507	0.268247	0.00773449	0.149466	1570.86	2.04871	43.1655	0.54956
AT4G20170	0.00220507	0.446612	0.000105519	0.00425477	8.67204e-06	3.42297	0.00105069	1.52874
AT1G73390	0.00220507	0.359484	0.0172817	0.0233615	66.1471	2.65454	0.165116	0.954263
AT5G24420	0.00220507	0.722392	0.00317731	1.34773e-06	4.75117e-08	5.02674	1.74219e-08	3.63128
AT5G65760	0.00220507	0.222698	0.0359196	0.330473	1.67396e+06	1.61195	466.559	0.358978
AT5G49480	0.00220507	0.504724	0.00117665	0.00113883	7.33922e-06	3.89972	3.38143e-05	1.96828
AT5G65900	0.00220507	0.147403	0.00117665	0.904819	2078.4	1.04114	9575.89	0.153466
AT4G29940	0.00220507	0.183394	0.0359196	0.59116	9.58181e+06	1.39601	2670.61	0.256021
AT2G22450	0.00220507	0.488956	0.0359196	0.00167388	0.295155	3.6146	8.22646e-05	1.76738
AT4G14550	0.00220507	0.469859	0.0172817	0.00254855	0.0989204	3.40878	0.000246925	1.60165
AT5G62350	0.00220507	0.28875	0.0701626	0.0990053	335294	3.60489	12.5462	1.04091
AT5G02440	0.00220507	0.499052	0.0172817	0.00132077	0.0187714	3.83658	4.6857e-05	1.91465
AT5G02840	0.00220507	0.358382	0.00117665	0.0238911	0.0383278	2.6062	0.176589	0.934016
AT1G10470	0.00220507	0.287353	0.00317731	0.101837	37.2353	2.23699	13.6537	0.642805
AT5G42540	0.00220507	0.31238	0.000382997	0.0607986	0.0987275	2.36324	2.90598	0.738229
AT2G39930	0.00220507	0.330607	0.0701626	0.0416272	24933.8	2.43586	0.932989	0.805312
AT2G26170	0.00220507	0.446036	0.0359196	0.00430599	3.90267	3.3975	0.00108774	1.51541
AT4G03190	0.00220507	0.252793	0.00773449	0.198492	3679.03	1.83155	101.096	0.463001
AT1G08390	0.00220507	0.325282	0.00773449	0.0463146	46.7575	2.38158	1.28484	0.774687
AT2G21890	0.00220507	0.0873998	0.00773449	1.30553	1.04677e+06	0.64505	28764.1	0.0563773
AT2G46710	0.00220507	0.228815	0.00773449	0.29952	12640.9	1.72901	347.357	0.395624
AT5G66950	0.00220507	0.222371	0.00773449	0.332219	17249.2	1.59116	473.99	0.353829
AT3G57880	0.00220507	0.357859	0.0359196	0.0241566	654.915	4.03275	0.182535	1.44316
AT2G15880	0.00220507	0.46361	0.0359196	0.00292457	1.2958	3.03896	0.000361159	1.40889
AT5G27360	0.00220507	0.421651	0.0172817	0.00691653	1.7493	3.09742	0.0043666	1.30603
AT2G18850	0.00220507	0.246729	0.00773449	0.22122	5093.02	1.83083	139.951	0.451718
AT3G26310	0.00220507	0.333297	0.00773449	0.0393644	28.7134	2.44111	0.789013	0.813615
AT5G04540	0.00220507	0.356428	0.0359196	0.0248009	708.658	2.79618	0.197515	0.996636
AT1G53090	0.00220507	0.522316	0.0359196	0.00071699	0.0503491	3.97771	1.40331e-05	2.07762
AT1G26770	0.00220507	0.44703	0.0172817	0.00421838	0.410579	3.37761	0.00102489	1.50989
AT5G18400	0.00220507	0.321026	0.00773449	0.0507311	61.4449	2.50748	1.68844	0.804966
AT5G41740	0.00220507	0.285493	0.00773449	0.105699	555.586	2.13513	15.2669	0.609565
AT3G14150	0.00220507	0.144088	0.00773449	0.9346	384036	1.00491	10552.9	0.144795
AT3G53680	0.00220507	0.216755	0.0701626	0.36372	1.66231e+07	1.55122	622.013	0.336235
AT1G21410	0.00220507	0.54769	0.0701626	0.000354452	0.137836	3.88007	5.15762e-06	2.12507
AT4G27680	0.00220507	0.213106	0.0701626	0.384828	1.96884e+07	1.53852	736.712	0.327868
AT1G09440	0.00220507	0.205093	0.0172817	0.434506	424818	1.45331	1060.43	0.298064
AT5G48370	0.00220507	0.270505	0.00317731	0.143186	103.496	2.06748	37.9508	0.559264
AT1G09750	0.00220507	0.244416	0.00317731	0.230232	430.233	1.90195	157.761	0.464867
AT4G34220	0.00220507	0.400576	0.0359196	0.0104179	52.9247	3.14678	0.014751	1.26052
AT5G04720	0.00220507	0.309528	0.0172817	0.0645183	1391.13	2.36445	3.47254	0.731865
AT1G76790	0.00220507	0.65161	0.00117665	6.73863e-06	1.89075e-08	4.88318	8.71134e-08	3.18193
AT2G38480	0.00220507	0.391358	0.00317731	0.0125541	0.0701938	2.91382	0.0257392	1.14035
AT1G27050	0.00220507	0.312969	0.0701626	0.0600169	74704.7	2.26848	2.79535	0.709963
AT3G16800	0.00220507	0.603602	0.00317731	4.17795e-05	1.47543e-06	4.18091	5.41022e-07	2.52361
AT4G13780	0.00220507	0.0924051	0.0359196	1.28933	9.94093e+07	2.18422	27707	0.201833
AT1G09780	0.00220507	0.360686	0.00773449	0.0227483	5.54853	2.79045	0.152468	1.00648
AT5G28770	0.00220507	0.380418	0.00117665	0.0155002	0.010492	2.94891	0.0483403	1.12182
AT5G28910	0.00220507	0.129852	0.0359196	1.05797	5.49223e+07	2.62898	15307.8	0.341378
AT4G34740	0.00220507	0.399041	0.0172817	0.0107724	6.52943	3.04411	0.0162988	1.21472
AT5G47650	0.00220507	0.280488	0.00773449	0.117395	761.158	2.14509	20.9158	0.601672
AT2G18960	0.00220507	0.14654	0.0172817	0.912583	3.93579e+06	1.15504	9824.53	0.16926
AT3G54260	0.00220507	0.314061	0.00773449	0.0586989	95.1721	2.27006	2.61522	0.712938
AT3G58610	0.00220507	0.128024	0.00317731	1.07286	43533.4	0.957471	15963.1	0.122579
AT2G39890	0.00220507	0.274839	0.0359196	0.13144	105326	2.11089	29.3561	0.580155
AT1G08810	0.00220507	0.367855	0.00117665	0.0197563	0.0216907	2.70273	0.0999363	0.994212
AT2G22240	0.00220507	0.696085	0.00773449	1.34773e-06	6.34011e-07	4.8961	1.74219e-08	3.4081
AT1G21900	0.00220507	0.148291	0.129836	0.896629	1.57779e+09	2.66695	9318.21	0.395485
AT2G15620	0.00220507	0.292864	0.0172817	0.0910308	3906.9	2.19494	9.7524	0.642818
AT3G56940	0.00220507	0.257185	0.129836	0.183591	1.3545e+07	1.98054	79.995	0.509365
AT2G20570	0.00220507	0.375218	0.00773449	0.0171336	2.37422	2.69169	0.0652409	1.00997
AT3G58180	0.00220507	0.172383	0.00317731	0.682467	11205.8	1.29951	4109.03	0.224013
AT2G24240	0.00220507	0.383664	0.00317731	0.0145837	0.109861	2.68189	0.0402845	1.02894
AT3G06330	0.00220507	0.264062	0.00773449	0.161637	1986.7	1.9372	54.5923	0.511542
AT5G17640	0.00220507	0.307416	0.0701626	0.0674038	105817	3.58452	3.95952	1.10194
AT4G28490	0.00220507	0.705388	0.0172817	1.34773e-06	6.97938e-06	4.40509	1.74219e-08	3.1073
AT1G69830	0.00220507	0.457784	0.00773449	0.00332888	0.0189196	3.52152	0.000519891	1.61209
AT4G18930	0.00220507	0.332734	0.0359196	0.0398482	2936.51	2.45194	0.818453	0.815844
AT1G79500	0.00220507	0.246129	0.00117665	0.223554	31.3473	1.80509	144.428	0.444285
AT5G56280	0.00220507	0.258203	0.00773449	0.180182	2751.94	2.00242	75.6203	0.517032
AT1G09970	0.00220507	0.355539	0.000382997	0.0252119	0.0070492	2.4913	0.207488	0.885752
AT4G28260	0.00220507	0.242954	0.00773449	0.236069	6188.98	3.38422	170.067	0.822209
AT4G28200	0.00220507	0.239508	0.0172817	0.250548	81450.3	1.80958	203.316	0.433409
AT2G05620	0.00220507	0.29958	0.0172817	0.0792032	2573.42	2.23621	6.42378	0.669923
AT5G04430	0.00220507	0.121693	0.0359196	1.1226	6.56152e+07	0.904878	18288	0.110117
AT5G47610	0.00220507	0.542518	0.0172817	0.000419143	0.00255191	4.25716	6.37008e-06	2.30958
AT5G42760	0.00220507	0.855202	0.0701626	1.34773e-06	0.000465595	6.06953	1.74219e-08	5.19067
AT5G41650	0.00220507	0.400123	0.00317731	0.0105244	0.0414661	3.19312	0.0152051	1.27764
AT4G32400	0.00220507	0.351131	0.00773449	0.0275421	9.84145	2.69696	0.270432	0.946986
AT3G62550	0.00220507	0.679429	0.0359196	1.34773e-06	6.25077e-05	5.34692	1.74219e-08	3.63286
AT2G47180	0.00220507	0.46121	0.00773449	0.00306742	0.0150204	3.17237	0.000412744	1.46313
AT1G73470	0.00220507	0.314014	0.00317731	0.058742	7.14776	2.44685	2.62099	0.768345
AT3G47500	0.00220507	0.760937	0.00773449	1.34773e-06	6.34011e-07	5.85016	1.74219e-08	4.45161
AT3G15840	0.00220507	0.444389	0.0172817	0.0044448	0.477767	3.40198	0.0011926	1.5118
AT2G48020	0.00220507	0.440173	0.0359196	0.00484642	5.50431	3.17204	0.00153414	1.39625
AT2G30040	0.00220507	0.666408	0.0701626	1.34773e-06	0.000465595	3.65456	1.74219e-08	2.43543
AT1G64890	0.00220507	0.639326	0.0172817	9.43408e-06	4.88599e-05	4.73171	1.21964e-07	3.02511
AT1G22860	0.00220507	0.095131	0.0172817	1.27892	1.08329e+07	0.701211	27041.1	0.0667069
AT5G50450	0.00220507	0.605206	0.0172817	4.04318e-05	0.000209723	5.55814	5.23511e-07	3.36382
AT3G25040	0.00220507	0.152815	0.0359196	0.855798	2.90701e+07	1.15486	8102.3	0.17648
AT5G15350	0.00220507	0.168317	0.0172817	0.717993	1.9168e+06	1.27493	4784.71	0.214593
AT4G32350	0.00220507	0.190173	0.0359196	0.538988	7.26223e+06	1.44748	2024.1	0.275272
AT2G04240	0.00220507	0.370848	0.0172817	0.0186997	33.9593	2.86628	0.0847692	1.06296
AT2G04100	0.00220507	0.321182	0.0172817	0.0505532	669.315	2.32481	1.67074	0.746688
AT1G22770	0.00220507	0.901284	0.0701626	1.34773e-06	0.000465595	6.53537	1.74219e-08	5.89023
AT5G52050	0.00220507	0.78007	0.00317731	1.34773e-06	4.75117e-08	5.75974	1.74219e-08	4.493
AT1G41830	0.00220507	0.219838	0.0359196	0.345996	1.9211e+06	1.58761	535.441	0.349018
AT5G64180	0.00220507	0.487567	0.0359196	0.00171431	0.313177	3.81641	8.72875e-05	1.86076
AT5G13110	0.00220507	0.498166	0.0701626	0.00134773	1.31128	3.79865	4.90664e-05	1.89236
AT5G13100	0.00220507	0.354173	0.0172817	0.025941	90.536	4.03553	0.225996	1.42927
AT1G18620	0.00220507	0.262005	0.0359196	0.167912	219579	1.94869	61.2003	0.510567
AT2G19450	0.00220507	0.569559	0.00317731	0.000161727	5.85052e-06	4.41512	2.14531e-06	2.51467
AT1G44100	0.00220507	0.304992	0.0172817	0.0708702	1843.71	2.38	4.60226	0.725882
AT4G24610	0.00220507	0.306168	0.0359196	0.0691208	15319.7	2.28648	4.26984	0.700047
AT1G33240	0.00220507	0.313568	0.229079	0.0592892	2.50617e+06	2.33524	2.6949	0.732256
AT5G39080	0.00220507	0.281988	0.0172817	0.113725	7617.6	2.1071	19.015	0.594177
AT3G47420	0.00220507	0.918081	0.129836	1.34773e-06	0.00294993	6.28428	1.74219e-08	5.76948
AT1G65260	0.00220507	0.0793327	0.00773449	1.3246	1.09332e+06	0.59644	30043.2	0.0473172
AT1G59700	0.00220507	0.399545	0.0172817	0.0106524	6.31496	3.04795	0.0157634	1.21779
AT4G17260	0.00220507	0.332703	0.0172817	0.0398752	328.545	2.54971	0.820115	0.848296
AT5G15600	0.00220507	0.578456	0.00773449	0.000119948	5.72387e-05	3.92745	1.57286e-06	2.27186
AT2G36530	0.00220507	0.247123	0.00117665	0.21966	29.7378	1.93668	137.012	0.478599
AT5G19730	0.00220507	0.619922	0.0701626	2.02159e-05	0.00698677	4.50036	2.61435e-07	2.78987
AT1G22930	0.00220507	0.30226	0.00317731	0.0749915	14.87	3.74077	5.45265	1.13068
AT1G02160	0.00220507	0.224212	0.0172817	0.322774	174146	1.55923	434.703	0.349599
AT5G10030	0.00220507	0.492938	0.0359196	0.0015135	0.230992	3.65034	6.43813e-05	1.79939
AT1G11050	0.00220507	0.104776	0.00773449	1.23365	883213	2.32743	24269.7	0.243859
AT1G23550	0.00220507	0.282036	0.229079	0.113619	1.76338e+07	3.65282	18.9617	1.03022
AT1G65490	0.00220507	0.822519	0.129836	1.34773e-06	0.00294993	6.10563	1.74219e-08	5.02199
AT4G02340	0.00220507	0.316963	0.0359196	0.055281	7837.94	2.39508	2.18456	0.759152
AT5G50375	0.00220507	0.329825	0.000382997	0.0423024	0.0332643	2.59956	0.979112	0.857398
AT2G42910	0.00220507	0.188276	0.00773449	0.553186	79636.1	1.43328	2188.31	0.269853
AT4G02590	0.00220507	0.244196	0.00773449	0.231088	5805.42	1.85842	159.527	0.453818
AT1G80310	0.00220507	0.337006	0.00117665	0.03646	0.136088	2.67695	0.627006	0.902148
AT1G07570	0.00220507	0.561296	0.00773449	0.000229113	0.000113439	4.37754	3.11719e-06	2.45709
AT1G13930	0.00220507	0.451485	0.00117665	0.00385584	0.000171661	3.49302	0.000790902	1.57704
AT5G19970	0.00220507	0.596619	0.0701626	5.25613e-05	0.0182083	4.29905	6.81331e-07	2.56489
AT3G61530	0.00220507	0.228738	0.0359196	0.299903	1.25106e+06	1.64294	348.69	0.375802
AT3G18050	0.00220507	0.352566	0.00773449	0.0267578	9.02505	2.73791	0.247998	0.965293
AT5G23730	0.00220507	0.795822	0.0701626	1.34773e-06	0.000465595	5.75084	1.74219e-08	4.57664
AT4G36760	0.00220507	0.19622	0.00117665	0.494981	340.259	1.459	1567.69	0.286285
AT2G42810	0.00220507	0.107672	0.00773449	1.21735	848674	2.3081	23320.6	0.248518
AT5G10250	0.00220507	0.42146	0.0359196	0.0069327	15.7755	2.8418	0.00439688	1.1977
AT1G01300	0.00220507	0.374572	0.0172817	0.0173897	27.3228	2.92116	0.0682032	1.09419
AT5G23860	0.00220507	0.294177	0.00773449	0.088578	326.984	2.31332	8.98517	0.680523
AT1G07700	0.00220507	0.304113	0.00317731	0.0721532	13.2449	2.40975	4.85673	0.732838
AT5G15948	0.00220507	0.849293	0.0701626	1.34773e-06	0.000465595	5.64726	1.74219e-08	4.79617
AT1G36380	0.00220507	0.198726	0.0701626	0.477401	3.75887e+07	3.0213	1406.52	0.600412
AT4G02940	0.00220507	0.291683	0.0701626	0.093291	280527	2.21341	10.4969	0.645614
AT1G42550	0.00220507	0.37402	0.0359196	0.017577	252.681	2.92112	0.0704263	1.09256
AT5G14640	0.00220507	0.244809	0.0172817	0.228626	61886.7	1.75118	154.482	0.428705
AT2G03310	0.00220507	0.704803	0.00117665	1.34773e-06	3.78134e-09	5.55894	1.74219e-08	3.91796
AT1G32780	0.00220507	0.559139	0.0172817	0.000243938	0.00133844	3.48651	3.34101e-06	1.94945
AT1G70940	0.00220507	0.378386	0.00773449	0.0161026	1.97177	2.90742	0.0541821	1.10013
AT3G55390	0.00220507	0.406297	0.00117665	0.00931009	0.00229027	3.00453	0.0105521	1.22073
AT5G45670	0.00220507	0.327737	0.00773449	0.0440491	40.228	2.42649	1.10542	0.795251
AT5G19875	0.00220507	0.532664	0.0701626	0.000556611	0.251865	5.21591	9.42444e-06	2.77833
AT2G18260	0.00220507	0.177463	0.0172817	0.639422	1.35387e+06	2.96032	3379.54	0.525346
AT4G24260	0.00220507	0.0836617	0.129836	1.31529	4.98052e+09	2.18259	29414.3	0.182599
AT5G20150	0.00220507	0.477957	0.229079	0.00212671	141.201	3.24719	0.000151834	1.55202
AT5G15840	0.00220507	0.685273	0.00117665	1.34773e-06	3.78134e-09	4.55854	1.74219e-08	3.12384
AT3G05830	0.00220507	0.143005	0.0701626	0.944244	2.90843e+08	2.61851	10883	0.374459
AT4G16880	0.00220507	0.696657	0.0359196	1.34773e-06	6.25077e-05	5.1301	1.74219e-08	3.57392
AT1G06200	0.00220507	0.17415	0.00317731	0.667381	10479	1.32253	3842.51	0.230318
AT1G73980	0.00220507	0.303516	0.0359196	0.0730548	18086.7	2.16883	5.04106	0.658275
AT5G15860	0.00220507	0.273483	0.387382	0.134971	1.42943e+08	2.08968	31.786	0.571493
AT4G10040	0.00220507	0.559955	0.0172817	0.000241243	0.00132201	4.14738	3.30001e-06	2.32234
AT1G48300	0.00220507	0.194417	0.0172817	0.507943	678675	1.48733	1694.11	0.289163
AT1G48330	0.00220507	0.639634	0.129836	9.43408e-06	0.0206513	4.87347	1.21964e-07	3.11724
AT1G23820	0.00220507	0.248985	0.00117665	0.212546	26.9408	1.8116	124.126	0.45106
AT2G24500	0.00220507	0.221194	0.0172817	0.338636	201103	1.69991	501.994	0.376009
AT2G26900	0.00220507	0.252632	0.00117665	0.19905	22.1278	1.93117	101.951	0.487875
AT5G14920	0.00220507	0.439836	0.0701626	0.00488146	41.8707	3.29522	0.00156674	1.44935
AT2G47450	0.00220507	0.207833	0.000382997	0.417071	31.862	1.5575	937.837	0.323699
AT4G21870	0.00220507	0.29596	0.0172817	0.0854054	3226.49	3.54327	8.05396	1.04867
AT3G61640	0.00220507	0.345345	0.0701626	0.0309465	10249.3	2.6755	0.383514	0.923972
AT4G01690	0.00220507	0.189662	0.0172817	0.542774	828081	1.41139	2067.05	0.267686
AT5G20990	0.00220507	0.196678	0.0359196	0.491664	5.51237e+06	1.47497	1536.39	0.290094
AT2G20950	0.00330761	0.211723	0.00773449	0.393178	28593.2	1.46333	2400.47	0.309821
AT4G23630	0.00330761	0.146873	0.0701626	0.909644	2.60028e+08	1.07301	29726.4	0.157596
AT2G21260	0.00330761	0.363899	0.0359196	0.0213547	452.652	2.73049	0.385444	0.993623
AT4G18800	0.00330761	0.31196	0.00773449	0.0613337	108.569	2.39792	9.11466	0.748055
AT3G10050	0.00330761	0.245774	0.00317731	0.224896	401.009	1.87114	449.246	0.459879
AT4G16146	0.00330761	0.78204	0.00773449	1.34773e-06	6.34011e-07	6.00867	5.32268e-08	4.69902
AT1G12370	0.00330761	0.509729	0.0701626	0.00100675	0.70031	3.66256	8.00594e-05	1.86692
AT4G26860	0.00330761	0.368692	0.0172817	0.0194585	38.2548	2.76372	0.291742	1.01896
AT1G74040	0.00330761	0.189657	0.0701626	0.542814	5.52537e+07	1.4116	6316.6	0.26772
AT3G46640	0.00330761	0.805866	0.0359196	1.34773e-06	6.25077e-05	5.93026	5.32268e-08	4.779
AT1G26800	0.00330761	0.5706	0.00317731	0.000157684	5.69708e-06	4.3754	6.38237e-06	2.4966
AT5G28020	0.00330761	0.260603	0.00773449	0.17242	2411.41	1.91521	202.444	0.499109
AT1G16260	0.00330761	0.372816	0.000382997	0.017976	0.00255893	2.72985	0.230116	1.01773
AT5G48250.1	0.00330761	0.624819	0.0359196	1.88682e-05	0.000875418	4.83848	7.45439e-07	3.02318
AT3G51440	0.00330761	0.211806	0.00773449	0.392657	28479.9	1.53618	2390.96	0.325371
AT1G15690	0.00330761	0.103719	0.0172817	1.23933	9.85764e+06	0.775627	75177.2	0.080447
AT5G52060	0.00330761	0.223503	0.0701626	0.326425	1.2016e+07	1.69112	1373.67	0.377971
AT1G17050	0.00330761	0.585529	0.0172817	8.62545e-05	0.000450003	4.49409	3.43185e-06	2.63142
AT3G45410	0.00330761	0.253026	0.00317731	0.197751	272.623	1.77035	305.416	0.447944
AT4G26150	0.00330761	0.547178	0.0359196	0.000365234	0.0191992	4.14875	1.63486e-05	2.27011
AT1G20640	0.00330761	0.513075	0.0359196	0.000911063	0.0773284	3.92678	6.5847e-05	2.01473
AT3G07310	0.00330761	0.460546	0.0359196	0.0031146	1.54577	3.60318	0.00131626	1.65943
AT4G19610	0.00330761	0.238187	0.00117665	0.256257	47.2145	1.8134	664.6	0.431929
AT5G37830	0.00330761	0.169038	0.000382997	0.711574	158.234	1.248	14229.5	0.210958
AT1G71030	0.00330761	0.881309	0.00117665	1.34773e-06	3.78134e-09	6.30842	5.32268e-08	5.55967
AT1G17190	0.00330761	0.244398	0.129836	0.230286	2.67313e+07	1.80841	482.324	0.441973
AT1G15150	0.00330761	0.107569	0.00773449	1.21796	849960	0.675124	71356.3	0.0726226
AT2G21130	0.00330761	0.58677	0.129836	8.08636e-05	0.178153	4.53539	3.21449e-06	2.66123
AT5G36220	0.00330761	0.632035	0.00773449	1.61727e-05	7.61011e-06	4.82767	6.38888e-07	3.05126
AT3G48360	0.00330761	0.399069	0.00317731	0.0107683	0.0443989	2.97547	0.0497396	1.18742
AT5G45800	0.00330761	0.392086	0.0359196	0.0123883	88.7538	3.04325	0.075576	1.19322
AT4G25990	0.00330761	0.512474	0.0359196	0.000935322	0.0813306	3.66514	6.92549e-05	1.87828
AT1G70810	0.00330761	0.311558	0.0172817	0.0618485	1225.51	2.26183	9.34607	0.704691
AT3G08030	0.00330761	0.195493	0.0172817	0.500249	648298	1.48322	4944.11	0.289959
AT5G37780	0.00330761	0.248299	0.0172817	0.215086	51530.3	1.89106	392.985	0.469549
AT4G14230	0.00330761	0.6186	0.00773449	2.42591e-05	1.14189e-05	4.6188	9.58645e-07	2.85719
AT1G76110	0.00330761	0.536917	0.00773449	0.000498659	0.000292915	3.90842	2.4591e-05	2.0985
AT1G76130	0.00330761	0.620896	0.0172817	2.02159e-05	0.000104733	4.56015	7.98727e-07	2.83138
AT1G74470	0.00330761	0.152827	0.129836	0.855681	1.37134e+09	1.17338	24743.7	0.179324
AT1G10060	0.00330761	0.498822	0.0172817	0.00132886	0.0190337	3.64422	0.000145157	1.81782
AT2G40400	0.00330761	0.529077	0.00773449	0.000605129	0.000388911	4.08002	3.26501e-05	2.15865
AT1G19000	0.00330761	0.229508	0.00773449	0.296197	12224.7	1.67568	1026.3	0.384583
AT5G44530	0.00330761	0.589489	0.0172817	7.81681e-05	0.000407277	4.11252	3.10601e-06	2.42429
AT2G24270	0.00330761	0.278724	0.0172817	0.121686	9331.85	2.11373	71.1674	0.589147
AT1G74680	0.00330761	0.267011	0.00773449	0.152978	1684.21	1.96984	141.394	0.52597
AT5G35490	0.00330761	0.188649	0.00317731	0.550426	5878.91	1.44762	6586.08	0.273092
AT2G41290	0.00330761	0.626501	0.0701626	1.75204e-05	0.00605458	4.55483	6.9216e-07	2.8536
AT5G40390	0.00330761	0.310511	0.0172817	0.0631194	1302.6	2.30564	9.93404	0.715925
AT5G42180	0.00330761	0.346244	0.0172817	0.0304465	146.317	2.53522	1.11585	0.877806
AT2G43010	0.00330761	0.789084	0.0701626	1.34773e-06	0.000465595	6.01262	5.32268e-08	4.74446
AT1G76190	0.00330761	0.151292	0.0172817	0.869568	3.40506e+06	1.08574	25968	0.164264
AT1G71080	0.00330761	0.205757	0.00317731	0.430334	2809.43	2.94579	3147.37	0.606117
AT5G40890	0.00330761	0.194784	0.0359196	0.50531	5.9842e+06	2.92321	5095.69	0.569394
AT1G20910	0.00330761	0.20474	0.00317731	0.436805	2938.07	1.53677	3291.49	0.314639
AT1G24735	0.00330761	0.117021	0.0701626	1.15656	5.34459e+08	2.27374	61099.4	0.266075
AT4G17530	0.00330761	0.267426	0.00773449	0.151767	1644.56	2.0705	138.065	0.553706
AT2G21960	0.00330761	0.183703	0.00317731	0.588696	7192.39	1.33896	8057.55	0.245971
AT5G36250	0.00330761	0.250019	0.00317731	0.208615	320.068	1.8473	358.568	0.461861
AT5G22850	0.00330761	0.366269	0.0359196	0.0203776	393.402	2.82087	0.334991	1.0332
AT5G27760	0.00330761	0.252729	0.00773449	0.198671	3689	1.86949	309.701	0.472474
AT4G09560	0.00330761	0.260067	0.0359196	0.174056	244576	1.92328	208.262	0.500182
AT2G36050	0.00330761	0.422523	0.00773449	0.00677098	0.149217	2.96939	0.0125272	1.25463
AT4G09080	0.00330761	0.0935582	0.00317731	1.28501	74802.3	0.626721	83800.1	0.0586349
AT4G33110	0.00330761	0.33301	0.0172817	0.039611	322.062	2.48339	2.45614	0.826993
AT5G08410	0.00330761	0.276984	0.0359196	0.126064	92924	3.43914	79.127	0.952586
AT4G08870	0.00330761	0.50172	0.0359196	0.00123182	0.143823	3.8449	0.000122469	1.92906
AT4G33490	0.00330761	0.607988	0.0172817	3.50409e-05	0.000181686	4.59832	1.38559e-06	2.79572
AT3G05120	0.00330761	0.466487	0.00773449	0.00272915	0.0108464	3.43243	0.000910585	1.60118
AT2G35780	0.00330761	0.159016	0.00773449	0.800362	241187	1.12408	20248.3	0.178747
AT1G33970	0.00330761	0.582757	0.0359196	0.000103775	0.00486492	4.46025	4.14259e-06	2.59924
AT2G27920	0.00330761	0.26825	0.00317731	0.149457	117.698	1.96757	131.856	0.527802
AT5G18630	0.00330761	0.571408	0.0701626	0.000149598	0.0528376	3.86638	6.04039e-06	2.20928
AT4G33980	0.00330761	0.692432	0.0359196	1.34773e-06	6.25077e-05	5.31878	5.32268e-08	3.68289
AT4G05090	0.00330761	0.209699	0.00773449	0.405476	31361.1	1.59423	2632.84	0.334309
AT5G18250	0.00330761	0.18672	0.00317731	0.565102	6361.79	1.34094	7127.04	0.25038
AT5G59730	0.00330761	0.444295	0.00117665	0.00445558	0.000260676	4.7076	0.00366931	2.09156
AT1G06450	0.00330761	0.281713	0.00317731	0.114423	52.8171	2.04082	59.1704	0.574926
AT2G31070	0.00330761	0.287016	0.0172817	0.10253	5582.18	2.20405	42.5713	0.632598
AT1G64900	0.00330761	0.417061	0.0172817	0.00756209	2.27861	3.2762	0.0173773	1.36638
AT4G30480	0.00330761	0.107719	0.0701626	1.21709	6.2283e+08	2.45264	71201.9	0.264195
AT1G66760	0.00330761	0.513188	0.000382997	0.000908367	7.28107e-07	4.82528	6.54762e-05	2.47628
AT5G24120	0.00330761	0.765671	0.0172817	1.34773e-06	6.97938e-06	5.86822	5.32268e-08	4.49312
AT2G16720	0.00330761	0.186254	0.0359196	0.568665	8.52908e+06	1.38912	7262.71	0.25873
AT5G04190	0.00330761	0.515947	0.129836	0.000838286	3.12425	3.42355	5.63721e-05	1.76637
AT3G58680	0.00330761	0.225296	0.0359196	0.317147	1.47951e+06	1.70003	1259.84	0.383011
AT2G36950	0.00330761	0.31442	0.229079	0.0582851	2.38102e+06	2.3541	7.8222	0.740176
AT4G04950	0.00330761	0.232631	0.0701626	0.281217	7.68306e+06	3.20837	878.327	0.746364
AT1G76890	0.00330761	0.215794	0.00317731	0.369299	1775.55	1.57379	1989.13	0.339614
AT5G58960	0.00330761	0.258959	0.229079	0.177687	6.74438e+07	3.3942	221.569	0.878959
AT1G31360	0.00330761	0.14117	0.0172817	0.960697	4.59171e+06	2.53728	35017.7	0.35819
AT2G31260	0.00330761	0.19978	0.00317731	0.470045	3661.16	1.53799	4101.56	0.307259
AT3G15940	0.00330761	0.21423	0.00317731	0.378312	1908.76	3.1041	2138.36	0.664991
AT5G66590	0.00330761	0.616423	0.0172817	2.56068e-05	0.000132695	4.61159	1.01197e-06	2.84269
AT2G36460	0.00330761	0.276965	0.00317731	0.126109	70.7079	2.07435	79.2133	0.574523
AT1G64970	0.00330761	0.656734	0.0172817	2.69545e-06	1.39588e-05	4.64035	1.06454e-07	3.04748
AT2G45730	0.00330761	0.279574	0.0359196	0.119636	79423.8	2.08336	67.6312	0.582452
AT1G66880	0.00330761	0.40789	0.00317731	0.00902437	0.0262271	4.28495	0.0293819	1.74779
AT3G19680	0.00330761	0.422957	0.0172817	0.00670629	1.59666	3.21033	0.0121766	1.35783
AT1G04850	0.00330761	0.133978	0.0172817	1.02321	5.54772e+06	1.0258	42308.5	0.137434
AT2G30070	0.00330761	0.267481	0.0172817	0.151612	18048.4	1.91888	137.642	0.513263
AT5G13640	0.00330761	0.308709	0.00773449	0.0656518	133.148	2.25658	11.1781	0.696625
AT1G43910	0.00330761	0.254223	0.0172817	0.193519	37531.4	1.92445	286.225	0.48924
AT5G63850	0.00330761	0.433272	0.00773449	0.0055095	0.081266	3.33364	0.00682248	1.44437
AT4G37790	0.00330761	0.437481	0.00117665	0.00509575	0.000385549	3.37865	0.00542705	1.4781
AT5G11160	0.00330761	0.394342	0.0701626	0.0118533	579.427	2.71615	0.06624	1.07109
AT5G13160	0.00330761	0.229139	0.00773449	0.297988	12447.8	1.63017	1045.03	0.373536
AT5G64160	0.00330761	0.0704765	0.00773449	1.33742	1.12538e+06	0.523946	94478.2	0.0369259
AT2G29630	0.00330761	0.346179	0.00773449	0.0304788	13.3339	2.46431	1.11941	0.853094
AT3G24080	0.00330761	0.286915	0.00773449	0.102726	510.013	2.10983	42.8169	0.605342
AT4G38420	0.00330761	0.440697	0.00773449	0.00479386	0.0540816	3.2862	0.00454028	1.44822
AT1G45688	0.00330761	0.157077	0.00773449	0.817723	257226	1.21614	21594.7	0.191027
AT5G64640	0.00330761	0.232757	0.00773449	0.280636	10397.5	1.75294	872.895	0.40801
AT5G12220	0.00330761	0.271137	0.00773449	0.141468	1331.96	1.97155	111.822	0.534559
AT3G62660	0.00330761	0.411075	0.00773449	0.00848528	0.291396	3.04294	0.0244634	1.25088
AT4G37470	0.00330761	0.312909	0.129836	0.0601099	475520	2.32154	8.57999	0.726432
AT5G13820	0.00330761	0.171636	0.0172817	0.688963	1.69357e+06	1.17309	12915.7	0.201345
AT2G29360	0.00330761	0.344757	0.129836	0.0312861	67097.8	2.47736	1.21067	0.854089
AT5G14210	0.00330761	0.0983576	0.00773449	1.26528	952920	0.691321	80000	0.0679967
AT3G26170	0.00330761	0.510445	0.0172817	0.00098384	0.0100265	3.99819	7.64653e-05	2.04086
AT3G23210	0.00330761	0.341632	0.0359196	0.0332282	1703.12	2.51406	1.45024	0.858885
AT5G61810	0.00330761	0.542154	0.00117665	0.000421838	1.39417e-06	3.98796	1.96246e-05	2.16209
AT4G03510	0.00330761	0.586235	0.0172817	8.22113e-05	0.000428619	5.30822	3.26877e-06	3.11187
AT4G35060	0.00330761	0.291523	0.0359196	0.0935996	38036.7	2.1983	32.3891	0.640856
AT1G04520	0.00330761	0.443377	0.0172817	0.0045351	0.506516	3.25453	0.00386284	1.44298
AT2G33480	0.00330761	0.39483	0.0172817	0.011732	8.42306	2.99533	0.0642367	1.18265
AT3G26570	0.00330761	0.370598	0.0701626	0.0187967	2300.81	2.77042	0.263029	1.02671
AT2G38460	0.00330761	0.53156	0.0359196	0.000574131	0.0354056	3.89308	3.01487e-05	2.0694
AT5G16400	0.00330761	0.402776	0.0359196	0.00997317	46.4704	3.00794	0.0395706	1.21153
AT2G28720	0.00330761	0.5561	0.00317731	0.000272241	1.03087e-05	4.34932	1.15487e-05	2.41866
AT4G36010	0.00330761	0.240859	0.00117665	0.24484	41.1811	1.83737	579.673	0.442546
AT5G62900	0.00330761	0.428254	0.00117665	0.00605803	0.000640786	3.15361	0.00901981	1.35055
AT1G01500	0.00330761	0.406559	0.0359196	0.00926292	37.2913	3.04193	0.0317544	1.23672
AT1G56180	0.00330761	0.379799	0.00317731	0.0156646	0.136058	2.95101	0.152424	1.12079
AT5G63140	0.00330761	0.396033	0.0172817	0.0114341	7.80065	2.93548	0.05949	1.16255
AT3G04670	0.00330761	0.303581	0.0172817	0.0729416	2010.12	2.22888	15.3298	0.676646
AT4G30410	0.00330761	0.348675	0.0701626	0.0289411	8384.32	2.63397	0.958495	0.9184
AT5G60540	0.00330761	0.409046	0.0701626	0.00881952	240.043	2.74697	0.0274417	1.12364
AT5G27120	0.00330761	0.319826	0.00773449	0.0520438	66.3379	2.37005	5.56923	0.758004
AT4G12800	0.00330761	0.154689	0.0172817	0.839077	3.05929e+06	1.18191	23331	0.182829
AT4G29350	0.00330761	0.109198	0.00773449	1.20835	829998	0.713121	69680.4	0.0778714
AT5G26820	0.00330761	0.318619	0.00773449	0.0533363	71.4027	2.32111	5.99444	0.739549
AT4G29010	0.00330761	0.190346	0.00317731	0.537687	5480.11	1.43485	6139.31	0.273118
AT3G02140	0.00330761	0.529642	0.0172817	0.000603781	0.00426662	4.10766	3.25385e-05	2.17559
AT3G51880	0.00330761	0.154587	0.0701626	0.840012	2.04769e+08	2.75789	23409.1	0.426335
AT1G28010	0.00330761	0.551311	0.00117665	0.000323454	1.00247e-06	4.21376	1.41109e-05	2.32309
AT2G01890	0.00330761	0.502531	0.00773449	0.00120891	0.00139985	3.76283	0.000117521	1.89094
AT5G58120	0.00330761	0.485167	0.0701626	0.00180326	2.64868	3.65803	0.000302797	1.77475
AT3G57390	0.00330761	0.177241	0.129836	0.64129	5.77263e+08	2.77848	10415.8	0.492462
AT1G68990	0.00330761	0.442473	0.0701626	0.00462674	35.8146	3.32457	0.00409433	1.47103
AT3G52340	0.00330761	0.356415	0.00773449	0.0248036	7.19021	2.76957	0.603636	0.987114
AT1G27840.2	0.00330761	0.192724	0.00773449	0.520214	66228.2	1.44596	5560.02	0.278672
AT3G42800	0.00330761	0.632865	0.229079	1.4825e-05	0.178259	4.61238	5.85623e-07	2.91901
AT1G27930	0.00330761	0.306318	0.0172817	0.0689119	1695.08	2.31572	12.9271	0.709347
AT5G25800	0.00330761	0.400359	0.0359196	0.0104786	53.8487	2.96518	0.0458534	1.18714
AT1G52720	0.00330761	0.502449	0.0701626	0.00121295	1.03554	3.82511	0.000118383	1.92192
AT2G15890	0.00330761	0.627816	0.0359196	1.75204e-05	0.000812849	4.8143	6.9216e-07	3.02249
AT5G57815	0.00330761	0.145187	0.0359196	0.924791	3.66828e+07	2.71114	31236.3	0.393621
AT3G14840	0.00330761	0.292484	0.00117665	0.0917707	2.16874	2.1854	30.5276	0.639195
AT4G27440	0.00330761	0.481588	0.0172817	0.00198655	0.0508863	3.32134	0.000388074	1.59952
AT2G31480	0.00330761	0.063771	0.229079	1.34284	2.91098e+10	2.21348	95632.5	0.141156
AT4G27830	0.00330761	0.211691	0.0359196	0.393369	2.82315e+06	1.58103	2403.98	0.334691
AT3G25980	0.00441014	0.249767	0.0172817	0.209538	47644.3	1.88901	829.715	0.471813
AT3G25585	0.00441014	0.470004	0.0701626	0.00254046	6.54193	3.31909	0.00170778	1.55998
AT4G03260	0.00441014	0.27615	0.0172817	0.128155	10900.6	2.04628	189.832	0.565079
AT5G16380	0.00441014	0.536744	0.0172817	0.000501354	0.00324893	4.14403	5.65794e-05	2.22428
AT5G62430	0.00441014	0.821641	0.0359196	1.34773e-06	6.25077e-05	6.00031	1.21544e-07	4.9301
AT5G62640	0.00441014	0.175712	0.0359196	0.65414	1.29821e+07	2.93762	25243.3	0.516175
AT3G17440	0.00441014	0.119237	0.129836	1.14083	3.24989e+09	2.41711	133903	0.288209
AT4G02420	0.00441014	0.552593	0.0172817	0.000308629	0.00175051	4.23167	3.04848e-05	2.33839
AT5G10100	0.00441014	0.256702	0.00773449	0.18511	2983.99	1.83146	572.053	0.470138
AT5G42030	0.00441014	0.243335	0.00317731	0.234496	454.584	1.84163	1162.92	0.448134
AT4G21100	0.00441014	0.271249	0.00317731	0.141159	99.1631	1.92957	253.679	0.523394
AT1G77760	0.00441014	0.351861	0.0359196	0.027154	929.867	2.71129	1.8081	0.953997
AT3G46030	0.00441014	0.146528	0.00317731	0.912722	26804.9	1.01295	68572.3	0.148426
AT1G68550	0.00441014	0.441865	0.0172817	0.004682	0.555753	3.29675	0.00967832	1.45672
AT4G14560	0.00441014	0.259532	0.129836	0.175827	1.18982e+07	1.8382	490.234	0.477071
AT4G34510	0.00441014	0.0874191	0.0359196	1.30546	1.03187e+08	0.664815	200643	0.0581175
AT2G35770	0.00441014	0.212912	0.0172817	0.385963	297752	1.49051	5185.29	0.317348
AT3G16690	0.00441014	0.334745	0.0172817	0.0382485	289.97	2.48038	5.04977	0.830294
AT3G20000	0.00441014	0.233425	0.0359196	0.277617	992371	1.71232	1929.64	0.399698
AT3G50808	0.00441014	0.349533	0.0359196	0.0284424	1068.48	2.65246	2.07763	0.927121
AT1G17460	0.00441014	0.474519	0.00117665	0.00228035	3.96678e-05	3.30869	0.00127505	1.57004
AT1G21760	0.00441014	0.123501	0.0359196	1.1085	6.31735e+07	0.91733	122839	0.113291
AT1G25520	0.00441014	0.188482	0.0701626	0.551605	5.7982e+07	1.35827	15136.3	0.256009
AT4G33985	0.00441014	0.285755	0.129836	0.105121	2.54285e+06	2.15735	104.772	0.616473
AT5G26230	0.00441014	0.487731	0.0172817	0.00170622	0.0345588	4.43464	0.000601834	2.16291
AT5G61228	0.00441014	0.19262	0.0359196	0.520961	6.55765e+06	1.44979	12751.2	0.279258
AT5G65630	0.00441014	0.344452	0.00773449	0.0314734	14.6813	2.63649	2.81452	0.908145
AT1G72750	0.00441014	0.19056	0.00773449	0.535953	72422.9	1.48518	13884	0.283016
AT5G48240	0.00441014	0.313605	0.0359196	0.0592487	9649.22	2.22683	18.7626	0.698344
AT3G19970	0.00441014	0.262741	0.229079	0.165654	5.46496e+07	1.85707	409.975	0.487928
AT2G40140	0.00441014	0.461695	0.0359196	0.00302834	1.42854	3.44787	0.00277776	1.59186
AT3G16830	0.00441014	0.282595	0.00773449	0.112306	666.405	2.14739	127.754	0.606843
AT1G28130	0.00441014	0.379394	0.00317731	0.0158007	0.139626	2.71778	0.357191	1.03111
AT5G52810	0.00441014	0.515378	0.129836	0.000853111	3.22632	3.94732	0.000132932	2.03436
AT5G01340	0.00441014	0.493315	0.0172817	0.00150271	0.0253549	3.69504	0.00044155	1.82282
AT2G06050	0.00441014	0.452562	0.00117665	0.00376555	0.000160371	3.34894	0.00515482	1.5156
AT1G49230	0.00441014	0.721161	0.0701626	1.34773e-06	0.000465595	5.59199	1.21544e-07	4.03272
AT5G09850	0.00441014	0.197547	0.0172817	0.485673	593266	1.47794	10331.6	0.291964
AT2G33250	0.00441014	0.374168	0.00773449	0.0175299	2.54239	2.85505	0.487394	1.06827
AT2G43530	0.00441014	0.509934	0.00773449	0.000998665	0.000938349	4.90998	0.000179888	2.50376
AT1G01490	0.00441014	0.200569	0.0701626	0.464424	3.4606e+07	3.02865	9033.95	0.607453
AT2G31810	0.00441014	0.28032	0.129836	0.117806	3.57886e+06	2.08812	147.458	0.585341
AT3G46930	0.00441014	0.0966716	0.229079	1.27259	2.47757e+10	2.14251	185864	0.20712
AT2G47600	0.00441014	0.253635	0.000382997	0.195624	3.28788	1.91592	675.163	0.485944
AT3G57420	0.00441014	0.226537	0.0172817	0.310744	155391	1.64139	2706.11	0.371836
AT4G00550	0.00441014	0.1488	0.0172817	0.892079	3.67642e+06	1.03842	64024	0.154518
AT1G13870	0.00441014	0.196303	0.0701626	0.49439	4.17463e+07	2.96959	10897.9	0.58294
AT2G22980	0.00441014	0.531526	0.0359196	0.000574131	0.0354056	4.06856	6.88452e-05	2.16255
AT2G22990	0.00441014	0.271086	0.129836	0.141606	6.21545e+06	1.9864	256.092	0.538484
AT1G78510	0.00441014	0.502713	0.229079	0.00120217	35.3383	3.83836	0.000265104	1.92959
AT5G04980	0.00441014	0.220676	0.0701626	0.341452	1.3753e+07	1.68328	3590.25	0.37146
AT1G74370	0.00441014	0.245903	0.0359196	0.22439	524021	1.84072	1018.94	0.452639
AT3G18440	0.00441014	0.303971	0.00773449	0.0723567	178.244	2.15532	34.1706	0.655157
AT3G55450	0.00441014	0.439065	0.0359196	0.00495155	5.86024	3.32377	0.0113951	1.45935
AT1G76900	0.00441014	0.210149	0.0172817	0.402723	338250	1.55121	5890.55	0.325986
AT4G38320	0.00441014	0.273712	0.0172817	0.134417	12577.6	2.05387	219.037	0.562169
AT1G18840	0.00441014	0.147477	0.0701626	0.904099	2.55302e+08	2.70988	66647.1	0.399645
AT4G38810	0.00441014	0.262774	0.00773449	0.165534	2133.91	1.9692	409.085	0.517456
AT4G27350	0.00441014	0.651996	0.00317731	6.73863e-06	2.37569e-07	4.10385	6.07748e-07	2.67569
AT3G55610	0.00441014	0.398472	0.0172817	0.0108856	6.73627	2.75929	0.117311	1.0995
AT3G55520	0.00441014	0.310348	0.0172817	0.0633472	1316.75	2.26658	22.931	0.703428
AT5G50630	0.00441014	0.246846	0.0172817	0.220763	55718.8	1.81269	970.331	0.447456
AT5G63780	0.00441014	0.524581	0.00317731	0.000672515	3.4431e-05	3.95448	8.80814e-05	2.07445
AT5G10930	0.00441014	0.436702	0.0172817	0.0051564	0.736697	3.03918	0.0128294	1.32721
AT3G06720	0.00441014	0.229521	0.0359196	0.296139	1.20454e+06	1.69909	2342.19	0.389975
AT1G43620	0.00441014	0.490447	0.0172817	0.00159706	0.0293653	3.68793	0.00051139	1.80874
AT1G77840	0.00441014	0.133021	0.00317731	1.03143	38683.2	0.989343	98959.4	0.131604
AT5G42940	0.00441014	0.18729	0.0701626	0.56081	6.09334e+07	2.76844	15906.8	0.518502
AT5G62930	0.00441014	0.289205	0.0359196	0.0981064	43799.4	2.17933	85.1666	0.630272
AT1G48260	0.00441014	0.571691	0.0172817	0.000146902	0.000777169	4.02308	1.35342e-05	2.29996
AT1G78210	0.00441014	0.327357	0.0359196	0.0443793	4055.95	2.47315	7.88667	0.809603
AT4G02090	0.00441014	0.202642	0.0359196	0.450634	4.24429e+06	1.46038	8252.89	0.295934
AT2G40700	0.00441014	0.302648	0.0701626	0.074346	141990	2.17118	37.0666	0.657103
AT5G14960	0.00441014	0.243787	0.0172817	0.232665	65225	1.6859	1135.88	0.411
AT5G28740	0.00441014	0.191993	0.0172817	0.525451	751301	1.44878	13083.7	0.278156
AT1G03470	0.00441014	0.124111	0.0701626	1.10371	4.64482e+08	0.905837	121254	0.112424
AT5G10460	0.00441014	0.214448	0.00773449	0.377087	25224.5	1.64448	4835.71	0.352656
AT3G24760	0.00441014	0.398265	0.00773449	0.0109193	0.617594	3.08523	0.118397	1.22874
AT1G19860	0.00441014	0.192298	0.0359196	0.523268	6.64517e+06	1.32682	12921.3	0.255145
AT3G03920	0.00441014	0.266171	0.0359196	0.155394	174042	1.99956	338.419	0.532224
AT2G30140	0.00441014	0.406642	0.0359196	0.0092481	37.1139	3.01309	0.0721669	1.22525
AT3G46630	0.00441014	0.532906	0.00773449	0.000553915	0.000340529	4.14324	6.52819e-05	2.20796
AT3G08620	0.00441014	0.346578	0.000382997	0.030216	0.0121291	2.64279	2.49069	0.915933
AT5G14260	0.00441014	0.172273	0.00773449	0.683377	150133	1.31115	28781.5	0.225876
AT5G57340	0.00441014	0.392196	0.00773449	0.012364	0.894968	2.92402	0.171572	1.14679
AT5G14180.1	0.00441014	0.119027	0.0359196	1.1424	6.91491e+07	2.54333	134458	0.302726
AT3G02170	0.00441014	0.297365	0.00317731	0.0829889	20.1522	2.14295	51.5533	0.637236
AT3G03700	0.00441014	0.155796	0.0359196	0.829065	2.643e+07	1.1212	51392.3	0.17468
AT1G42440	0.00441014	0.328219	0.00773449	0.0436232	39.0729	2.45891	7.49054	0.807061
AT4G33550	0.00441014	0.694956	0.0701626	1.34773e-06	0.000465595	4.34643	1.21544e-07	3.02058
AT1G76990	0.00441014	0.185387	0.0701626	0.575413	6.58182e+07	1.28819	17182	0.238814
AT1G22190	0.00441014	0.297137	0.129836	0.0833838	1.26916e+06	3.60342	52.2926	1.07071
AT3G59110	0.00441014	0.296427	0.00317731	0.0846332	21.3737	3.74777	54.6783	1.11094
AT2G37678	0.00441014	0.404309	0.0701626	0.00966454	315.192	4.18552	0.0822814	1.69224
AT1G31850	0.00441014	0.48469	0.229079	0.00182078	94.4546	3.53799	0.000708588	1.71483
AT1G50940	0.00441014	0.111725	0.00773449	1.1924	797556	0.810913	152897	0.090599
AT1G71350	0.00441014	0.230969	0.00317731	0.289182	852.541	3.21769	2180.97	0.743189
AT1G77440	0.00441014	0.10611	0.0701626	1.22636	6.37185e+08	2.46129	166338	0.261167
AT5G21070	0.00441014	0.256351	0.0172817	0.186312	33492.8	3.49924	583.271	0.897034
AT5G47390	0.00441014	0.390423	0.0359196	0.0127913	97.6604	2.98434	0.189898	1.16516
AT4G32280	0.00441014	0.458281	0.129836	0.00328845	85.0345	3.32204	0.00350363	1.52243
AT4G09980	0.00441014	0.225033	0.0359196	0.318478	1.49822e+06	1.52873	2913.25	0.344014
AT4G14400	0.00441014	0.695402	0.229079	1.34773e-06	0.0162018	5.30311	1.21544e-07	3.68779
AT4G32570	0.00441014	0.218742	0.0359196	0.352261	2.02734e+06	1.61959	3942.1	0.354273
AT1G64780	0.00441014	0.496947	0.0359196	0.00138411	0.187179	3.75816	0.000363964	1.86761
AT5G55970	0.00441014	0.403235	0.0172817	0.00988288	5.04997	2.83742	0.087944	1.14415
AT3G05340	0.00441014	0.207137	0.0172817	0.421508	387824	1.59644	6753.87	0.330682
AT4G10330	0.00441014	0.347839	0.00317731	0.0294519	0.901647	2.6804	2.30659	0.932345
AT5G38520	0.00441014	0.2119	0.00317731	0.392085	2124.91	1.43952	5435.94	0.305033
AT2G45790	0.00441014	0.167264	0.0172817	0.727251	1.9919e+06	1.2278	34688.5	0.205367
AT3G10410	0.00441014	0.358923	0.0172817	0.0236054	68.2384	2.62418	1.18836	0.941878
AT5G24530	0.00441014	0.469492	0.0172817	0.00257281	0.101517	3.58807	0.0017679	1.68457
AT4G30450	0.00441014	0.449977	0.00773449	0.00396636	0.0312201	3.38771	0.00598511	1.52439
AT5G67350	0.00441014	0.201419	0.0172817	0.458637	499600	1.5249	8700.43	0.307143
AT5G24300	0.00441014	0.200988	0.0172817	0.461583	509290	1.52421	8869.17	0.306348
AT1G08230	0.00441014	0.512182	0.0359196	0.000938017	0.0817846	3.84252	0.000159028	1.96807
AT1G24280	0.00441014	0.52473	0.00773449	0.000672515	0.000459458	4.0307	8.80814e-05	2.11503
AT2G39170	0.00441014	0.121505	0.0359196	1.124	6.5862e+07	2.43313	128067	0.295638
AT1G22550	0.00441014	0.343494	0.0359196	0.0320476	1528.06	2.58187	2.97126	0.886858
AT2G36970	0.00441014	0.721956	0.387382	1.34773e-06	0.0783473	5.3259	1.21544e-07	3.84506
AT1G23870	0.00441014	0.212523	0.129836	0.388378	1.28226e+08	3.02834	5283.24	0.643592
AT1G66130	0.00441014	0.590622	0.0701626	7.27772e-05	0.0252753	4.48319	6.59815e-06	2.64787
AT1G07470	0.00441014	0.228833	0.129836	0.299427	5.87608e+07	3.1805	2421.09	0.727805
AT2G26980	0.00441014	0.394511	0.0172817	0.0118128	8.59758	2.98068	0.149725	1.17591
AT2G02730	0.00441014	0.115522	0.129836	1.16702	3.47893e+09	2.42966	143340	0.280679
AT3G56720	0.00441014	0.442332	0.00317731	0.00464561	0.00369826	3.30739	0.0094609	1.46296
AT1G15440	0.00441014	0.443036	0.0172817	0.00457014	0.517981	3.28903	0.00902052	1.45716
AT4G29610	0.00441014	0.174199	0.0172817	0.66694	1.5363e+06	1.22688	26754.3	0.213721
AT2G44740	0.00441014	0.55141	0.00773449	0.000322107	0.00016725	4.08823	3.2063e-05	2.25429
AT5G45020	0.00441014	0.193311	0.129836	0.515937	3.00608e+08	2.93649	12385.8	0.567656
AT3G16500	0.00441014	0.186302	0.0359196	0.568282	8.51187e+06	2.90214	16551.1	0.540673
AT1G53170	0.00441014	0.349077	0.00317731	0.0287214	0.836259	2.63479	2.13932	0.919742
AT5G65840	0.00441014	0.358979	0.0701626	0.0235839	4539.74	2.68368	1.18511	0.963385
AT4G33350	0.00441014	0.193771	0.00773449	0.51266	63384.8	1.48574	12151.3	0.287893
AT1G72200	0.00441014	0.308613	0.0172817	0.0657933	1475.23	2.42147	25.6908	0.747298
AT1G11780	0.00441014	0.262239	0.00773449	0.167172	2197.86	2.02016	421.345	0.529765
AT1G64270	0.00441014	0.0624931	0.0701626	1.34351	8.37774e+08	0.463807	218702	0.0289847
AT5G08430	0.00441014	0.25146	0.00773449	0.203299	3952.86	1.89997	757.791	0.477765
AT2G46210	0.00441014	0.134145	0.0172817	1.02187	5.52593e+06	0.955382	96232.9	0.12816
AT4G31310	0.00551268	0.257058	0.00317731	0.184027	219.712	1.94924	1078.46	0.501068
AT5G05890	0.00551268	0.486356	0.0172817	0.00176148	0.0374259	3.77458	0.00125057	1.83579
AT1G74020	0.00551268	0.18463	0.0359196	0.58123	9.10702e+06	1.36196	33977.7	0.251459
AT2G45280	0.00551268	0.327382	0.0172817	0.044355	452.13	2.44754	15.1077	0.80128
AT1G19310	0.00551268	0.512706	0.0701626	0.000925888	0.594072	3.68783	0.000297565	1.89077
AT5G22840	0.00551268	0.387615	0.229079	0.0135056	29776.6	2.96622	0.428609	1.14975
AT1G43730	0.00551268	0.0461948	0.0359196	1.34736	1.13445e+08	0.344675	423256	0.0159222
AT4G33920	0.00551268	0.244514	0.0701626	0.229824	4.19371e+06	3.21044	2100.59	0.784996
AT5G66920	0.00551268	0.317463	0.129836	0.0546786	357937	2.45756	28.2974	0.780184
AT2G05590	0.00551268	0.171095	0.00773449	0.693568	156951	1.33068	57732.1	0.227672
AT1G30820	0.00551268	0.23166	0.129836	0.285863	5.11318e+07	3.13743	4042.32	0.726816
AT1G60800	0.00551268	0.366648	0.00773449	0.0202118	3.89381	2.84973	1.43228	1.04485
AT5G50310	0.00551268	0.215083	0.0172817	0.373338	269478	1.53273	9004.46	0.329665
AT3G03840	0.00551268	0.389227	0.0172817	0.0130959	11.6988	2.7042	0.390909	1.05255
AT4G19820	0.00551268	0.553593	0.00317731	0.000299195	1.14918e-05	3.69581	5.64076e-05	2.04598
AT1G31720	0.00551268	0.0546165	0.00773449	1.34627	1.14785e+06	0.373575	422222	0.0204034
AT1G73870	0.00551268	0.855625	0.0172817	1.34773e-06	6.97938e-06	6.07683	2.33212e-07	5.19949
AT5G43730	0.00551268	0.0722405	0.387382	1.33543	1.38447e+11	2.23773	412109	0.161655
AT1G48100	0.00551268	0.92901	0.0701626	1.34773e-06	0.000465595	5.33542	2.33212e-07	4.95666
AT5G66730	0.00551268	0.169007	0.229079	0.711835	4.33612e+09	2.56061	62414.9	0.432761
AT5G61130	0.00551268	0.238675	0.129836	0.254147	3.59314e+07	1.73291	2840.62	0.413602
AT1G55110	0.00551268	0.356571	0.129836	0.0247213	33123.5	2.47488	2.61864	0.882472
AT1G68140	0.00551268	0.163552	0.229079	0.759843	5.27392e+09	2.64855	75913.8	0.433175
AT4G25700	0.00551268	0.306564	0.0359196	0.0685737	14958.8	2.26581	55.8101	0.694614
AT5G46760	0.00551268	0.173289	0.0359196	0.674707	1.42455e+07	2.85702	53149	0.49509
AT1G03600	0.00551268	0.131976	0.0172817	1.04017	5.82817e+06	0.941599	194745	0.124268
AT1G65720	0.00551268	0.125661	0.129836	1.09162	2.84727e+09	2.60767	225096	0.327684
AT1G78010	0.00551268	0.234648	0.0172817	0.272043	104263	1.69219	3483.9	0.397069
AT4G15380	0.00551268	0.2011	0.0172817	0.460806	506725	1.16746	16931.9	0.234775
AT3G21380	0.00551268	0.222772	0.0172817	0.330041	186175	1.53873	6220.93	0.342786
AT5G06110	0.00551268	0.294554	0.0701626	0.0878529	234277	2.20712	117.347	0.650114
AT2G47790	0.00551268	0.309361	0.0701626	0.064734	93736	2.36467	46.9515	0.731536
AT5G27990	0.00551268	0.359765	0.0172817	0.0232335	65.0668	2.68299	2.17417	0.965246
AT3G63180	0.00551268	0.297795	0.229079	0.0822194	6.68265e+06	2.03172	96.1913	0.605037
AT2G41560	0.00551268	0.320461	0.0701626	0.0513632	46830.3	2.47355	23.4568	0.792676
AT5G45190	0.00551268	0.137841	0.387382	0.990191	5.64389e+10	2.55565	167999	0.352274
AT5G11210	0.00551268	0.239439	0.0172817	0.250866	81760.9	1.6585	2732	0.39711
AT3G03170	0.00551268	0.238578	0.0359196	0.254563	765106	1.69812	2854.56	0.405133
AT4G27435	0.00551268	0.224553	0.0172817	0.321012	171310	1.64772	5724.24	0.370001
AT5G24390	0.00551268	0.215488	0.0172817	0.371024	264498	1.64617	8838.06	0.35473
AT5G11610	0.00551268	0.553215	0.00317731	0.000305934	1.17946e-05	4.15298	5.78939e-05	2.29749
AT3G53420	0.00551268	0.270013	0.000382997	0.144549	1.3265	2.02293	522.655	0.546219
AT5G47880	0.00551268	0.38076	0.229079	0.0154032	44118.2	2.80184	0.635046	1.06683
AT3G62560	0.00551268	0.219909	0.0359196	0.345673	1.91572e+06	1.60034	7147.41	0.35193
AT3G09010	0.00551268	0.124001	0.00117665	1.10451	3780.53	0.923428	233162	0.114506
AT4G19865	0.00551268	0.15827	0.129836	0.807047	1.15055e+09	2.72886	90959	0.431896
AT3G49100	0.00551268	0.195168	0.0359196	0.502524	5.88577e+06	1.38911	21959.4	0.27111
AT5G67470	0.00551268	0.256899	0.0172817	0.18454	32546.1	1.80603	1087.51	0.463967
AT5G06530	0.00551268	0.621936	0.129836	2.02159e-05	0.044267	4.72091	3.49961e-06	2.93611
AT5G35840	0.00551268	0.286957	0.0359196	0.102643	50160.1	2.21455	187.144	0.635482
AT3G14580	0.00551268	0.117919	0.0701626	1.1503	5.25826e+08	0.851129	263381	0.100365
AT2G03340	0.00551268	0.348816	0.0701626	0.0288562	8310.8	3.89585	4.1628	1.35893
AT1G80780	0.00551268	0.169488	0.0172817	0.707671	1.83531e+06	1.23793	61325.9	0.209814
AT1G66680	0.00551268	0.26454	0.0359196	0.1602	190694	1.92087	711.467	0.508148
AT5G64170	0.00551268	0.935677	0.00773449	1.34773e-06	6.34011e-07	6.23737	2.33212e-07	5.83616
AT2G46370	0.00551268	0.25534	0.0172817	0.189738	35374.6	1.92482	1182.02	0.491484
AT3G55260	0.00551268	0.335524	0.0701626	0.0376083	18389.2	2.52215	9.211	0.846243
AT2G25530	0.00551268	0.402725	0.129836	0.009988	2202.81	2.91045	0.174147	1.17211
AT5G64270	0.00551268	0.0940462	0.0172817	1.28313	1.09401e+07	0.699113	365558	0.0657489
AT2G37580	0.00551268	0.209638	0.00773449	0.405879	31454.7	1.5541	11570.2	0.325798
AT2G47750	0.00551268	0.0938867	0.0172817	1.28373	1.09556e+07	0.629877	366075	0.0591371
AT2G17730	0.00551268	0.380895	0.0701626	0.0153668	1258.89	3.88359	0.630569	1.47924
AT1G05590	0.00551268	0.238844	0.0172817	0.253412	84275.4	1.724	2816.02	0.411766
AT1G80750	0.00551268	0.402481	0.0359196	0.010046	47.4883	3.00761	0.177176	1.21051
AT4G36110	0.00551268	0.302697	0.0172817	0.0742664	2121.64	1.91627	70.8934	0.580047
AT1G18150	0.00551268	0.335509	0.0701626	0.0376218	18409	2.47566	9.2209	0.830605
AT4G05020	0.00551268	0.506772	0.00117665	0.00109166	6.71297e-06	3.59627	0.000414019	1.82249
AT1G08610	0.00551268	0.385962	0.0701626	0.0139571	944.084	2.90718	0.472883	1.12206
AT1G22850	0.00551268	0.223457	0.0359196	0.326648	1.6165e+06	1.45767	6031.07	0.325725
AT5G18280	0.00551268	0.234771	0.0701626	0.27146	6.91084e+06	1.7304	3461.58	0.406248
AT5G16820	0.00551268	0.392773	0.0701626	0.0122104	633.138	2.65084	0.317133	1.04118
AT1G63110	0.00551268	0.142221	0.129836	0.951418	1.88506e+09	2.51933	149026	0.358303
AT2G24520	0.00551268	0.227105	0.00317731	0.307883	1028.86	1.66047	5050.21	0.377101
AT5G61770	0.00551268	0.376429	0.0172817	0.0167576	24.4566	2.81652	0.817204	1.06022
AT1G79270	0.00551268	0.482618	0.0359196	0.00192455	0.419875	3.62733	0.00156652	1.75061
AT5G65940	0.00551268	0.113758	0.0172817	1.17906	8.4883e+06	0.798229	283632	0.0908051
AT4G23270	0.00551268	0.342881	0.229079	0.0324182	409960	3.71559	5.90104	1.27401
AT2G16990	0.00551268	0.410344	0.0172817	0.00858771	3.32427	3.01367	0.111079	1.23664
AT3G21670	0.00551268	0.592632	0.0359196	5.93e-05	0.00276001	4.5294	1.02974e-05	2.68427
AT2G23940	0.00551268	0.104182	0.129836	1.23684	4.14145e+09	2.41783	327410	0.251895
AT2G16070	0.00551268	0.324738	0.129836	0.0468968	225859	2.43307	17.8557	0.790108
AT3G06410	0.00551268	0.19235	0.0701626	0.522943	4.94051e+07	1.37297	24746.5	0.264091
AT1G21520	0.00551268	0.276558	0.0172817	0.127181	10653.9	1.9697	355.993	0.544737
AT2G18550	0.00551268	0.10604	0.0172817	1.22676	9.56075e+06	0.794339	319467	0.0842318
AT3G06790	0.00551268	0.228759	0.00773449	0.299794	12675.5	1.69219	4662.52	0.387104
AT2G24540	0.00551268	0.780149	0.0701626	1.34773e-06	0.000465595	5.83725	2.33212e-07	4.55393
AT5G35620	0.00551268	0.198429	0.0701626	0.47947	3.80795e+07	1.46417	19073.7	0.290533
AT1G75090	0.00551268	0.287459	0.00317731	0.10161	36.9875	2.17727	181.554	0.625875
AT2G35390.2	0.00551268	0.191138	0.00317731	0.531762	5300.91	1.32245	26019.6	0.252771
AT3G46010	0.00551268	0.145729	0.0172817	0.919846	4.03051e+06	2.683	134677	0.39099
AT3G16250	0.00551268	0.345579	0.0359196	0.0308238	1359.72	2.40682	5.07302	0.831745
AT5G61820	0.00551268	0.286467	0.0701626	0.103646	384679	2.1447	192.682	0.614386
AT4G24700	0.00551268	0.673884	0.229079	1.34773e-06	0.0162018	5.13248	2.33212e-07	3.4587
AT5G52510	0.00551268	0.25161	0.0172817	0.202726	43147.5	1.63425	1441.75	0.411193
AT5G17350	0.00551268	0.262253	0.00317731	0.167127	164.572	2.85373	807.808	0.748402
AT1G50010	0.00551268	0.249007	0.0172817	0.212461	49666.3	1.88327	1659.57	0.468948
AT1G26340	0.00551268	0.181169	0.0172817	0.608846	1.16879e+06	1.35045	39054.6	0.24466
AT5G39590	0.00551268	0.167525	0.000382997	0.724945	167.323	1.24524	65927.1	0.208608
AT4G24440	0.00551268	0.230462	0.00773449	0.291572	11661.1	1.65571	4289.37	0.381577
AT4G32300	0.00551268	0.200024	0.129836	0.468346	2.24859e+08	2.96391	17776.7	0.592852
AT1G74940	0.00551268	0.532334	0.0172817	0.000560654	0.00381606	5.1634	0.000127511	2.74865
AT3G60360	0.00551268	0.33536	0.0701626	0.0377512	18599.5	2.52477	9.31632	0.846705
AT5G45820	0.00551268	0.911256	0.00773449	1.34773e-06	6.34011e-07	6.6397	2.33212e-07	6.05047
AT2G40150	0.00551268	0.555354	0.229079	0.000280327	3.6348	3.73631	5.232e-05	2.07497
AT1G70660	0.00551268	0.198784	0.129836	0.476979	2.37525e+08	2.89931	18778	0.576336
AT3G20130	0.00551268	0.245541	0.0701626	0.225794	3.97696e+06	3.07014	1992.02	0.753846
AT2G46790	0.00551268	0.911128	0.129836	1.34773e-06	0.00294993	5.03204	2.33212e-07	4.58483
AT1G13020	0.00551268	0.196182	0.00773449	0.495254	57145.4	1.45253	21020.1	0.284961
AT2G34970	0.00551268	0.202578	0.000105519	0.451066	9.79186	1.52047	15880.8	0.308013
AT1G70310	0.00551268	0.130612	0.00317731	1.05151	40986.6	0.904531	201183	0.118143
AFFX-Athal-Actin_3_f_at	0.00551268	0.152928	0.0701626	0.854797	2.15772e+08	1.0711	108078	0.163802
AT5G39050	0.00551268	0.401432	0.00773449	0.0102548	0.512144	2.88034	0.188385	1.15626
AT1G63480	0.00551268	0.249079	0.0172817	0.21219	49476.5	1.84112	1653.23	0.458584
AT1G68570	0.00551268	0.732941	0.229079	1.34773e-06	0.0162018	5.35679	2.33212e-07	3.92621
AT4G22920	0.00551268	0.268201	0.00773449	0.149592	1574.86	2.04292	579.289	0.547913
AFFX-r2-At-Actin-3_s_at	0.00551268	0.12298	0.0359196	1.11255	6.38691e+07	0.870857	238292	0.107098
AT3G04240	0.00551268	0.203835	0.0172817	0.442682	449255	1.51043	15011.6	0.307878
AT1G55960	0.00551268	0.887543	0.000382997	1.34773e-06	5.91891e-10	6.28265	2.33212e-07	5.57613
AT3G45210	0.00551268	0.2642	0.129836	0.161228	9.17385e+06	1.89838	725.255	0.501552
AT3G56360	0.00551268	0.17378	0.00773449	0.670521	141818	1.35353	52165.9	0.235215
AT5G29000	0.00551268	0.39422	0.00317731	0.0118842	0.0595906	2.99889	0.292502	1.18222
AT5G56040	0.00551268	0.314024	0.00773449	0.0587339	95.3426	2.31032	35.0705	0.725496
AT1G70330	0.00551268	0.111751	0.0172817	1.19223	8.77599e+06	0.838664	293245	0.0937219
AT1G55170	0.00661521	0.231952	0.00317731	0.284439	811.28	1.77183	6814.23	0.410979
AT5G67330	0.00661521	0.164799	0.0172817	0.749055	2.17649e+06	1.15022	124448	0.189555
AT3G18980	0.00661521	0.378583	0.00117665	0.0160406	0.011625	2.70405	1.22686	1.02371
AT1G75370	0.00661521	0.33728	0.129836	0.0362242	104121	2.41785	14.0855	0.815495
AT2G31510	0.00661521	0.16767	0.00773449	0.723631	178257	2.83358	112201	0.475107
AT1G49160	0.00661521	0.47412	0.0172817	0.00230731	0.0755595	3.44361	0.00432035	1.63269
AT3G02630	0.00661521	0.366621	0.0701626	0.020228	2866.33	2.67083	2.45677	0.97918
AT3G11200	0.00661521	0.132427	0.0359196	1.03646	5.16407e+07	2.53251	329689	0.335373
AT1G48690	0.00661521	0.133622	0.00317731	1.02632	38110.7	0.958393	320106	0.128062
AFFX-Athal-Actin_M_at	0.00661521	0.149037	0.0172817	0.889945	3.6501e+06	1.04847	208706	0.156261
AT5G02270	0.00661521	0.43137	0.0172817	0.00571705	0.997286	3.17147	0.0570229	1.36808
AT2G31210	0.00661521	0.0729607	0.129836	1.33453	5.20227e+09	2.20231	703765	0.160682
AT5G45480	0.00661521	0.230194	0.0359196	0.292943	1.16597e+06	1.68245	7443.88	0.387289
AT3G23640	0.00661521	0.176374	0.00773449	0.648378	128227	1.32559	80710.4	0.233799
AT1G16730	0.00661521	0.254132	0.00317731	0.193837	256.754	1.82082	2156.57	0.462728
AT1G49600	0.00661521	0.318848	0.0701626	0.0531004	51743.2	2.38846	44.3498	0.761555
AT3G22530	0.00661521	0.208901	0.229079	0.410525	8.31734e+08	1.50936	20486.5	0.315306
AT3G48920	0.00661521	0.175028	0.0701626	0.659886	9.92689e+07	1.25685	85084.8	0.219984
AT2G33440	0.00661521	0.268934	0.129836	0.147536	7.02943e+06	3.3386	950.943	0.897863
AT5G07320	0.00661521	0.195956	0.0359196	0.496866	5.6892e+06	1.45201	36321.6	0.284531
AT5G08600	0.00661521	0.282955	0.00317731	0.11147	48.8329	2.01018	410.165	0.568792
AT3G21420	0.00661521	0.26507	0.00317731	0.158644	140.761	1.92188	1182.3	0.509432
AT5G49540	0.00661521	0.0593228	0.00773449	1.3449	1.14437e+06	0.405396	720306	0.0240492
AT1G56720	0.00661521	0.318864	0.0172817	0.0530856	774.994	2.29221	44.3127	0.730902
AT3G58700	0.00661521	0.171246	0.0359196	0.692218	1.53837e+07	1.25617	98214	0.215114
AT3G19400	0.00661521	0.342352	0.0359196	0.0327646	1632.86	3.87417	10.4247	1.32633
AT5G64920	0.00661521	0.233083	0.0172817	0.279176	112682	1.73296	6442.95	0.403923
AT1G53460	0.00661521	0.159988	0.00317731	0.791617	17488.1	1.16479	146889	0.186352
AT3G01330	0.00661521	0.127374	0.0359196	1.07811	5.81195e+07	0.929274	371052	0.118365
AT3G61440	0.00661521	0.149294	0.0701626	0.887658	2.41626e+08	1.10194	207101	0.164513
AT5G50160	0.00661521	0.469375	0.0359196	0.00257416	0.910499	3.4993	0.00581289	1.64249
AT5G16970	0.00661521	0.227919	0.0359196	0.303892	1.30165e+06	1.71149	8310.12	0.390083
AT3G18750	0.00661521	0.543405	0.0172817	0.000413752	0.00250947	3.55663	0.000143487	1.93269
AT1G80480	0.00661521	0.312127	0.0701626	0.0611558	79037.7	2.21978	67.7443	0.692853
AT1G80460	0.00661521	0.23273	0.0359196	0.280779	1.02666e+06	1.61408	6554.53	0.375646
AT1G06890	0.00661521	0.210569	0.00317731	0.400117	2258.2	1.46204	18967.4	0.307861
AT4G09650	0.00661521	0.212324	0.0172817	0.38958	306203	1.59843	17508.1	0.339385
AT5G20010	0.00661521	0.226131	0.0359196	0.312833	1.41995e+06	1.67237	9065.38	0.378174
AT1G80245	0.00661521	0.285207	0.0701626	0.10626	414529	2.17202	355.299	0.619476
AT5G53540	0.00661521	0.145196	0.0701626	0.924705	2.73159e+08	1.05241	234128	0.152807
AT1G22330.1	0.00661521	0.407432	0.0359196	0.00910793	35.4646	2.9831	0.226416	1.21541
AT1G14320	0.00661521	0.0930555	0.0172817	1.28701	1.10397e+07	0.692446	631230	0.0644359
AT2G36470	0.00661521	0.317047	0.0359196	0.0551746	7792.75	2.20438	49.7512	0.698893
AT4G08300	0.00661521	0.537114	0.0172817	0.000490572	0.00315189	3.49064	0.000180219	1.87487
AT1G05470	0.00661521	0.283238	0.0701626	0.110844	470516	1.95317	403.286	0.553213
AT1G34150	0.00661521	0.26475	0.0359196	0.159586	188508	2.00958	1203.49	0.532036
AT5G61020	0.00661521	0.310998	0.129836	0.0625183	534986	2.32692	72.3731	0.723666
AT2G05630	0.00661521	0.387373	0.129836	0.0135703	5499.53	2.9203	0.743978	1.13124
AT2G24160	0.00661521	0.191402	0.0172817	0.529806	770135	1.39406	44034.8	0.266824
AT5G41670	0.00661521	0.417042	0.00317731	0.00756479	0.0155279	3.13338	0.130424	1.30675
AT2G24100	0.00661521	0.666579	0.229079	1.34773e-06	0.0162018	4.72463	3.99068e-07	3.14934
AT3G53980	0.00661521	0.634441	0.00773449	1.4825e-05	6.97564e-06	4.8771	4.3907e-06	3.09423
AT4G23660	0.00661521	0.24681	0.00317731	0.220895	379.984	1.73445	3191.62	0.42808
AT1G63940	0.00661521	0.381936	0.0359196	0.0150554	158.973	2.87911	1.01493	1.09964
AT1G80530	0.00661521	0.233115	0.0701626	0.279004	7.5031e+06	1.75213	6431.01	0.408449
AT5G38720	0.00661521	0.46195	0.0359196	0.00302025	1.41788	3.29954	0.00905215	1.52422
AT5G59080	0.00661521	0.665214	0.0359196	1.34773e-06	6.25077e-05	4.92289	3.99068e-07	3.27477
AT3G13980	0.00661521	0.343496	0.00317731	0.0320476	1.16147	2.55957	9.75557	0.879201
AT2G01850	0.00661521	0.232687	0.00317731	0.280973	781.98	1.64286	6568.13	0.382273
AT2G01870	0.00661521	0.459047	0.00773449	0.00321702	0.0171757	3.49265	0.010811	1.60329
AT2G01970	0.00661521	0.128991	0.0172817	1.06495	6.25458e+06	0.897959	357625	0.115829
AT2G44860	0.00661521	0.318613	0.0701626	0.0533417	52451.5	2.33091	44.9569	0.742656
AT1G08980	0.00661521	0.317769	0.00773449	0.0542945	75.3198	2.24847	47.4088	0.714495
AT2G20180	0.00661521	0.284161	0.00773449	0.108643	603.303	2.10929	379.739	0.599378
AT2G37920	0.00661521	0.227896	0.0359196	0.303996	1.30298e+06	1.67824	8318.63	0.382465
AT1G25420	0.00661521	0.193837	0.0172817	0.512164	695735	1.43543	39780.8	0.278241
AT4G28750	0.00661521	0.150007	0.0172817	0.881104	3.5424e+06	1.14096	202548	0.171153
AT5G25630	0.00661521	0.238408	0.00317731	0.255284	586.507	1.69269	4926.29	0.40355
AT2G26300	0.00661521	0.245769	0.0359196	0.224915	527712	1.83075	3369.07	0.449942
AT4G26070	0.00661521	0.22177	0.0359196	0.335488	1.75132e+06	1.4707	11181	0.326158
AT3G15260	0.00661521	0.175907	0.0172817	0.652372	1.43781e+06	1.16514	82211.4	0.204956
AT5G37260	0.00661521	0.719219	0.00773449	1.34773e-06	6.34011e-07	5.4984	3.99068e-07	3.95455
AT5G37530	0.00661521	0.209649	0.0172817	0.405808	346083	1.49996	19788.4	0.314466
AT5G23760	0.00661521	0.415995	0.00117665	0.00771304	0.00130906	3.01567	0.138153	1.25451
AT3G15570	0.00661521	0.679449	0.0701626	1.34773e-06	0.000465595	5.24939	3.99068e-07	3.5667
AT3G15770	0.00661521	0.243035	0.0172817	0.235728	67835.4	1.73076	3878.7	0.420636
AT1G07280	0.00661521	0.444747	0.00773449	0.00440302	0.042227	3.3499	0.0265791	1.48986
AT4G31860	0.00661521	0.20755	0.0359196	0.4189	3.4093e+06	1.58968	21766	0.329938
AT2G28200	0.00661521	0.5511	0.000105519	0.000323454	3.81214e-08	4.17978	0.000105796	2.30347
AT1G79460	0.00661521	0.340768	0.00317731	0.033801	1.36259	2.60408	11.4449	0.887387
AT2G22090	0.00661521	0.330639	0.0359196	0.041603	3341.6	2.49702	21.3338	0.825611
AT2G28360	0.00661521	0.30078	0.129836	0.0773096	1.01154e+06	2.04555	136.841	0.615262
AT5G42900	0.00661521	0.612498	0.0359196	3.23454e-05	0.00150175	4.58316	9.58763e-06	2.80718
AT4G02360	0.00661521	0.202041	0.00773449	0.45458	44190.3	1.42473	27814.9	0.287853
AT1G37130	0.00661521	0.30241	0.229079	0.0747408	5.02011e+06	2.32291	123.651	0.70247
AT4G22780	0.00661521	0.345801	0.229079	0.0306891	347835	3.7878	8.56755	1.30982
AT4G02050	0.00661521	0.21363	0.0701626	0.381722	1.92154e+07	3.17354	16469.8	0.677964
AT5G43440	0.00661521	0.728805	0.0172817	1.34773e-06	6.97938e-06	5.22366	3.99068e-07	3.80702
AT4G16950	0.00661521	0.351151	0.229079	0.0275287	251125	2.57748	6.18546	0.905084
AT4G36910	0.00661521	0.300077	0.00773449	0.0784417	227.094	2.20459	142.941	0.661545
AT5G14420	0.00661521	0.179989	0.229079	0.618458	2.84376e+09	2.67461	70044.9	0.481401
AT1G42990	0.00661521	0.175257	0.129836	0.657972	6.23495e+08	2.7561	84346.6	0.483026
AT3G46830	0.00661521	0.199341	0.0701626	0.473149	3.65933e+07	1.48872	31364.6	0.296763
AT4G37610	0.00661521	0.411174	0.0359196	0.00846507	28.526	2.94367	0.182119	1.21036
AT1G60280	0.00661521	0.0857223	0.0359196	1.31007	1.04284e+08	0.631631	665779	0.0541449
AT1G02820	0.00661521	0.741814	0.00317731	1.34773e-06	4.75117e-08	5.56025	3.99068e-07	4.12467
AT5G64040	0.00661521	0.147848	0.0359196	0.900676	3.38874e+07	1.08191	216347	0.159959
AT3G47080	0.00661521	0.25247	0.229079	0.199633	9.5647e+07	3.27769	2355.89	0.827517
AT4G37880	0.00661521	0.186395	0.0359196	0.567554	8.47921e+06	1.4086	54133.8	0.262557
AT4G38710	0.00661521	0.246741	0.0172817	0.221174	56030.6	1.77613	3203.73	0.438244
AT2G21340	0.00661521	0.217616	0.0359196	0.358646	2.1396e+06	1.60856	13659.9	0.350047
AT1G73500	0.00661521	0.318897	0.0701626	0.0530532	51605.5	2.21725	44.2318	0.707076
AT5G42890	0.00661521	0.240285	0.0701626	0.24727	5.22309e+06	1.79429	4476.78	0.431142
AT4G36052	0.00661521	0.177652	0.129836	0.637838	5.67993e+08	2.80956	76838.2	0.499125
AT5G17000	0.00661521	0.15786	0.0701626	0.810656	1.84042e+08	2.58251	157745	0.407675
AT5G15550	0.00661521	0.466455	0.0701626	0.00273184	7.98699	3.41316	0.00684576	1.59208
AT5G52070	0.00661521	0.229526	0.0172817	0.29611	134456	3.27282	7687.94	0.751197
AT4G03400	0.00661521	0.564639	0.0701626	0.000198116	0.0711287	4.18264	6.09654e-05	2.36169
AT1G79410	0.00661521	0.418265	0.0172817	0.00739767	2.13483	3.20509	0.122066	1.34058
AT1G20620	0.00661521	0.255925	0.0172817	0.187748	34272.9	1.95049	1959.66	0.499179
AT1G12800	0.00661521	0.205587	0.0172817	0.431373	415697	1.5057	23768.8	0.309551
AT5G52470	0.00661521	0.23587	0.00773449	0.266595	8913.67	1.79014	5610.57	0.422239
AT4G35720	0.00661521	0.495819	0.0701626	0.00142455	1.49084	2.86096	0.00127782	1.41852
AT4G34920	0.00661521	0.294103	0.0701626	0.0887262	241333	2.12859	206.85	0.626023
AT4G29410	0.00771775	0.189167	0.0359196	0.546525	7.57115e+06	1.33326	76301.6	0.252208
AT5G35790	0.00771775	0.283994	0.0701626	0.109051	448058	2.05325	606.222	0.583111
AT1G29720	0.00771775	0.671673	0.0359196	1.34773e-06	6.25077e-05	4.80109	6.29949e-07	3.22476
AT1G29910	0.00771775	0.134409	0.0701626	1.01954	3.66121e+08	0.952646	495361	0.128044
AT2G39210	0.00771775	0.360641	0.387382	0.0227739	687969	3.90615	5.5316	1.40872
AT5G36940	0.00771775	0.222474	0.129836	0.331658	7.98518e+07	1.65317	17052.1	0.367787
AT2G37690	0.00771775	0.451543	0.0359196	0.0038518	2.82912	3.37787	0.0285117	1.52525
AT2G41460	0.00771775	0.243233	0.0172817	0.234932	67150.1	1.82207	6060.87	0.443189
AT5G41800	0.00771775	0.201061	0.0359196	0.461057	4.54567e+06	1.47696	45810.9	0.29696
AT3G18165	0.00771775	0.172918	0.0172817	0.677918	1.61342e+06	1.24918	145625	0.216006
AT5G27730	0.00771775	0.159714	0.229079	0.794037	6.01845e+09	2.78246	234006	0.444397
AT5G12170.2	0.00771775	0.344158	0.0359196	0.0316635	1473.81	2.55456	14.8529	0.879173
AT5G44680	0.00771775	0.243695	0.0172817	0.233041	65541.7	1.78225	5915.7	0.434324
AT2G30000	0.00771775	0.220929	0.0172817	0.340065	203659	1.61799	18382	0.357461
AT2G25640	0.00771775	0.179016	0.00317731	0.626472	8667.69	1.27057	114923	0.227453
AT1G27450	0.00771775	0.162303	0.00317731	0.771038	16159.4	1.17286	214255	0.190358
AT1G17665	0.00771775	0.507057	0.0359196	0.00107818	0.108137	3.71386	0.0010898	1.88314
AT1G69640	0.00771775	0.11527	0.129836	1.16878	3.49468e+09	2.49104	746278	0.287143
AT5G04600	0.00771775	0.200554	0.0701626	0.464548	3.46337e+07	1.47979	46859.3	0.296778
AT4G28390	0.00771775	0.220552	0.229079	0.342092	4.81276e+08	3.05761	18712.7	0.674361
AT2G24050	0.00771775	0.328005	0.0701626	0.0438092	29062.1	2.4141	39.321	0.791837
AT2G23150	0.00771775	0.334141	0.0701626	0.0387229	20072.3	2.42464	27.1578	0.810172
AT4G39510	0.00771775	0.321016	0.129836	0.0507473	286165	2.25995	61.1097	0.72548
AT5G26200	0.00771775	0.666641	0.0172817	1.34773e-06	6.97938e-06	5.16747	6.29949e-07	3.44484
AT5G11420	0.00771775	0.139212	0.00117665	0.978026	2624.79	1.00195	437275	0.139484
AT1G70880	0.00771775	0.274182	0.0172817	0.133142	12223.1	2.08862	1103.24	0.572664
AT1G56000	0.00771775	0.116566	0.0172817	1.15971	8.07733e+06	0.840754	729048	0.0980037
AT5G41140	0.00771775	0.384248	0.0701626	0.0144274	1042.44	2.76935	1.41042	1.06412
AT5G19540	0.00771775	0.329977	0.129836	0.0421825	164380	2.46643	35.1029	0.813864
AT5G40190	0.00771775	0.219115	0.229079	0.350097	5.1586e+08	3.11048	20057.3	0.681553
AT1G33340	0.00771775	0.108031	0.00773449	1.21528	844349	0.790866	838939	0.0854383
AT5G08380	0.00771775	0.338303	0.0172817	0.0354789	231.457	2.4164	20.8909	0.817475
AT1G64370	0.00771775	0.190983	0.229079	0.532911	1.8194e+09	2.96924	70740.6	0.567075
AT5G19860	0.00771775	0.176759	0.129836	0.645278	5.881e+08	2.8019	125587	0.495262
AT5G46910	0.00771775	0.286555	0.0701626	0.103441	382402	2.04634	517.39	0.586391
AT2G22430	0.00771775	0.311926	0.0359196	0.0613808	10728.7	2.3375	108.123	0.729126
AT5G15640	0.00771775	0.292901	0.00773449	0.0909702	354.196	2.13527	351.927	0.625422
AT5G19130	0.00771775	0.189734	0.0701626	0.542244	5.50798e+07	1.38768	74522.8	0.263289
AT5G20200	0.00771775	0.201966	0.0701626	0.455025	3.25471e+07	2.99826	44036.2	0.605547
AT2G36240	0.00771775	0.167173	0.229079	0.728069	4.63959e+09	1.13982	180393	0.190547
AT5G39660	0.00771775	0.898215	0.229079	1.34773e-06	0.0162018	5.66545	6.29949e-07	5.08879
AT1G71880	0.00771775	0.325104	0.0701626	0.0464952	34740.1	2.49591	47.0033	0.811429
AT2G36410	0.00771775	0.254651	0.0172817	0.192023	36667.7	3.43956	3309.58	0.875888
AT5G20790	0.00771775	0.665576	0.0359196	1.34773e-06	6.25077e-05	4.88433	6.29949e-07	3.25089
AT1G54120	0.00771775	0.372132	0.0359196	0.018232	281.93	4.23637	2.84128	1.57649
AT1G20370	0.00771775	0.242232	0.0172817	0.239027	70723.7	1.84238	6383.42	0.446283
AT4G24100	0.00771775	0.110999	0.129836	1.19712	3.75512e+09	2.30973	801894	0.256378
AT3G11090	0.00771775	0.438505	0.0359196	0.00501085	6.06772	3.34374	0.0611501	1.46625
AT3G23620	0.00771775	0.38025	0.0359196	0.0155487	175.068	2.84823	1.76433	1.08304
AT5G43720	0.00771775	0.199399	0.00773449	0.472706	49689.9	1.4611	49371.6	0.291342
AT4G31720	0.00771775	0.135351	0.0359196	1.01146	4.79929e+07	0.873411	483669	0.118217
AT5G18540	0.00771775	0.227334	0.0359196	0.306747	1.33867e+06	1.67825	13491.1	0.381522
AT1G23710	0.00771775	0.231134	0.129836	0.288419	5.25153e+07	3.09461	11214.5	0.715272
AT1G23750	0.00771775	0.23429	0.00773449	0.273703	9645.81	1.71301	9584.01	0.401342
AT5G06780	0.00771775	0.174422	0.0701626	0.664984	1.01588e+08	1.28723	137448	0.22452
AT5G06680	0.00771775	0.223158	0.129836	0.328078	7.72941e+07	3.16695	16505.9	0.706731
AT2G35920	0.00771775	0.244564	0.00773449	0.229607	5694.51	1.86518	5658.03	0.456157
AT1G21000	0.00771775	0.272561	0.0701626	0.137492	897975	3.44002	1214.96	0.937617
AT2G27810	0.00771775	0.28482	0.0172817	0.107127	6367.16	3.59651	574.691	1.02436
AT1G52830	0.00771775	0.390245	0.0359196	0.0128506	99.0194	2.57682	0.997911	1.00559
AT3G06200	0.00771775	0.29751	0.00773449	0.0827207	266.318	2.2596	264.612	0.672255
AT5G59180	0.00771775	0.299296	0.00317731	0.0796843	17.8396	2.128	236.532	0.636901
AT3G07080	0.00771775	0.330639	0.0359196	0.041603	3341.6	2.49964	33.6765	0.826477
AT5G59480	0.00771775	0.541821	0.129836	0.000421838	1.08763	4.00238	0.00023226	2.16858
AT2G16890	0.00771775	0.25	0.00773449	0.208667	4274.31	1.83445	4246.93	0.458613
AT4G01330	0.00771775	0.337372	0.00773449	0.0361581	22.2559	2.53135	22.1133	0.854007
AT4G18060	0.00771775	0.200877	0.0172817	0.462337	511792	1.50651	46193.6	0.302623
AT5G64950	0.00771775	0.142745	0.0172817	0.946644	4.39314e+06	0.943882	396519	0.134735
AT2G46240	0.00771775	0.232857	0.129836	0.280179	4.81417e+07	1.72097	10280.5	0.400741
AT1G11000	0.00771775	0.148075	0.00773449	0.898622	341371	1.05457	339183	0.156155
AT4G08220	0.00771775	0.165191	0.630557	0.745578	1.03909e+11	2.81485	193724	0.464987
AT2G48010	0.00771775	0.125052	0.229079	1.09648	1.58478e+10	2.47654	616182	0.309696
AT5G60790	0.00771775	0.266783	0.0359196	0.153611	168119	1.99233	1694.3	0.531519
AT3G05060	0.00771775	0.377154	0.0701626	0.0165258	1564.88	2.60772	2.11728	0.983515
AT5G54300	0.00771775	0.346044	0.0701626	0.0305516	9862.18	2.46423	13.3435	0.852732
255389_at	0.00771775	0.0868428	0.0359196	1.30703	1.03559e+08	2.32428	1.04366e+06	0.201847
AT2G46660	0.00771775	0.261645	0.0172817	0.169048	25018.4	1.85081	2258.13	0.484256
AT3G57940	0.00771775	0.388239	0.0701626	0.0133506	826.677	2.43664	1.11849	0.946
AT2G43535	0.00771775	0.362996	0.00773449	0.0217213	4.83138	2.74728	4.80043	0.997251
AT3G63160	0.00771775	0.348643	0.630557	0.0289586	6.0957e+06	2.39838	11.3646	0.836178
AT3G55440	0.00771775	0.0916942	0.00773449	1.29182	1.01415e+06	0.638859	1.00765e+06	0.0585796
AT1G77405	0.00771775	0.100817	0.0701626	1.25391	6.81093e+08	0.618548	921517	0.0623603
AT3G55070	0.00771775	0.210329	0.0172817	0.401575	335365	1.53717	30269.6	0.323311
AT4G16563	0.00771775	0.362349	0.0701626	0.0220205	3696.43	3.92388	5.00126	1.42182
AT1G12640	0.00771775	0.168938	0.129836	0.712488	7.91667e+08	2.71831	169058	0.459225
AT3G50750	0.00771775	0.372118	0.0701626	0.0182361	2101.38	2.78125	2.84316	1.03495
AT1G79440	0.00771775	0.468581	0.0701626	0.00262402	7.1483	3.36074	0.00967163	1.57478
AT4G01660	0.00771775	0.252746	0.0359196	0.198622	363436	1.85288	3662.68	0.468308
AT1G01560	0.00771775	0.453858	0.0172817	0.00364021	0.268652	2.9619	0.0242481	1.34429
AT2G42430	0.00771775	0.190986	0.0701626	0.532883	5.2276e+07	1.39909	70729.4	0.267207
AT1G06530	0.00771775	0.216017	0.00773449	0.367986	23441.8	1.64838	23291.6	0.356077
AT1G14280	0.00771775	0.34047	0.0701626	0.033987	13574.3	2.49665	18.366	0.850032
AT1G09390	0.00771775	0.499782	0.0701626	0.00130325	1.21493	3.7078	0.0016438	1.85309
AT2G19880	0.00771775	0.169477	0.229079	0.707769	4.26224e+09	2.84065	165721	0.481426
AT3G50070	0.00771775	0.259502	0.0701626	0.175927	1.88112e+06	1.82359	2545.15	0.473225
AT3G52500	0.00771775	0.156154	0.00773449	0.82587	264991	1.12115	263293	0.175072
AT3G51510	0.00771775	0.12847	0.00773449	1.06918	574972	0.946011	571288	0.121534
AT2G19580	0.00771775	0.264729	0.129836	0.159649	8.90687e+06	3.33515	1902.03	0.882911
AT5G49700	0.00771775	0.517301	0.00317731	0.00080594	4.68666e-05	5.19775	0.000621396	2.6888
AT5G51190	0.00771775	0.134002	0.0359196	1.023	4.96545e+07	2.367	500414	0.317182
AT1G07450	0.00771775	0.488438	0.00773449	0.00168601	0.00304776	3.36657	0.00302823	1.64436
AT5G65300	0.00771775	0.218367	0.0172817	0.354402	230519	1.54709	20806.3	0.337833
AT1G08180	0.00771775	0.136753	0.0701626	0.999478	3.44926e+08	2.52699	466684	0.345574
AT5G59000	0.00771775	0.267397	0.00773449	0.151862	1647.63	1.97596	1637.07	0.528367
AT5G58160	0.00771775	0.165414	0.0172817	0.743518	2.12858e+06	1.19069	192122	0.196957
AT1G07500	0.00771775	0.305335	0.00773449	0.0703432	163.775	2.01491	162.726	0.615222
AT3G57560	0.00771775	0.121867	0.00773449	1.12128	663183	0.887254	658935	0.108127
AT5G42660	0.00882029	0.15262	0.0172817	0.857549	3.26581e+06	1.10203	438300	0.168191
AT5G12950	0.00882029	0.491946	0.0701626	0.0015418	1.7988	3.62236	0.00361886	1.78201
AT4G38700	0.00882029	0.284027	0.0359196	0.108992	60055.3	1.95577	899.943	0.555491
AT3G23410	0.00882029	0.39319	0.0359196	0.0121161	83.0546	2.81052	1.24459	1.10507
AT2G31740	0.00882029	0.202562	0.00317731	0.451186	3237.94	1.52421	63835.9	0.308746
AT5G65730	0.00882029	0.399236	0.00317731	0.0107212	0.0438213	3.0091	0.863938	1.20134
AT5G63790	0.00882029	0.332553	0.129836	0.0399857	140022	2.44449	44.4611	0.812923
AT5G08100	0.00882029	0.215384	0.0359196	0.371602	2.37995e+06	1.52829	35664.1	0.32917
AT1G12580	0.00882029	0.47202	0.0172817	0.0024313	0.0870175	3.35385	0.0116785	1.58308
AT1G54780	0.00882029	0.178005	0.129836	0.634898	5.60173e+08	1.3396	177872	0.238455
AT3G18080	0.00882029	0.547583	0.0701626	0.000357147	0.13912	4.06324	0.000279885	2.22496
AT2G31010.2	0.00882029	0.299922	0.0701626	0.0786722	168244	3.43061	338.476	1.02892
AT1G14720	0.00882029	0.226628	0.0359196	0.310278	1.38544e+06	1.69472	20761.1	0.384071
AT1G02340	0.00882029	0.415581	0.0359196	0.00777773	22.1825	2.94899	0.33241	1.22555
AT5G43380	0.00882029	0.244587	0.0701626	0.22952	4.17713e+06	1.6033	8403.64	0.392145
AT1G18480	0.00882029	0.229034	0.00117665	0.298453	74.589	1.62908	18476.8	0.373115
AT3G46980	0.00882029	0.190876	0.0359196	0.533677	7.04965e+06	1.35286	105641	0.258229
AT5G10550	0.00882029	0.172532	0.0359196	0.681197	1.46606e+07	1.21113	219692	0.208957
AT1G56340	0.00882029	0.181234	0.129836	0.608276	4.92621e+08	2.9055	156422	0.526576
AT3G55980	0.00882029	0.354382	0.00773449	0.0258197	8.10963	2.72873	11.9812	0.967015
AT3G19490	0.00882029	0.215543	0.0172817	0.370715	263839	1.62355	35409.4	0.349946
AT4G17080	0.00882029	0.254478	0.00773449	0.192617	3361.94	1.82335	4966.96	0.464003
AT5G45750	0.00882029	0.425388	0.00773449	0.00640574	0.126666	3.06627	0.187137	1.30436
AT5G64860	0.00882029	0.444376	0.0172817	0.00444615	0.478187	3.23886	0.0641769	1.43927
AT1G18560	0.00882029	0.184455	0.0359196	0.582631	9.17306e+06	1.28212	137461	0.236493
AT1G74790	0.00882029	0.395067	0.0701626	0.0116713	553.275	4.22389	1.11309	1.66872
AT4G16890	0.00882029	0.142919	0.129836	0.945022	1.84729e+09	2.5826	586571	0.369102
AT1G20010	0.00882029	0.263436	0.129836	0.163459	9.55988e+06	1.9225	3035.55	0.506456
AT5G64680	0.00882029	0.395446	0.0359196	0.0115689	72.35	2.97578	1.08418	1.17676
AT2G23030	0.00882029	0.571103	0.0172817	0.000150945	0.0007995	3.69297	0.0001073	2.10907
AT2G13290	0.00882029	0.216	0.229079	0.368088	5.99544e+08	3.10984	34662	0.671726
AT2G34680	0.00882029	0.101912	0.00117665	1.2487	5462.77	0.74651	1.35321e+06	0.076078
AT5G16220	0.00882029	0.28748	0.0172817	0.101574	5427.57	2.14893	728.426	0.617772
AT5G14710	0.00882029	0.150023	0.00773449	0.88098	321657	1.01837	475219	0.152778
AT4G32340	0.00882029	0.48136	0.0172817	0.00199059	0.0511556	3.69036	0.00686552	1.77639
AT3G05675	0.00882029	0.244316	0.387382	0.23065	7.13328e+08	3.24496	8528.3	0.792793
AT4G10150	0.00882029	0.425962	0.00317731	0.00633297	0.00917731	3.13209	0.180931	1.33415
AT5G22480	0.00882029	0.232388	0.0172817	0.282367	116591	1.73123	15647.5	0.402316
AT1G65700	0.00882029	0.262872	0.0359196	0.165218	209179	1.90838	3134.59	0.501659
AT2G45720	0.00882029	0.253412	0.00773449	0.196399	3563.87	1.92529	5265.29	0.487893
AT4G14240	0.00882029	0.274613	0.129836	0.13205	5.04025e+06	1.90062	1600.43	0.521935
AT2G36792	0.00882029	0.255662	0.0701626	0.188649	2.31944e+06	1.83763	4666.3	0.469812
AT4G31060	0.00882029	0.168287	0.0172817	0.718244	1.91881e+06	1.24	257520	0.208676
AT2G25450	0.00882029	0.178689	0.00773449	0.62921	117188	2.87468	173134	0.513672
AT1G70620	0.00882029	0.144634	0.0172817	0.929819	4.16304e+06	1.04068	558716	0.150517
AT1G07840	0.00882029	0.211696	0.00773449	0.393339	28628.5	1.55349	42296	0.328867
AT3G29200	0.00882029	0.335353	0.00117665	0.0377592	0.151153	3.72657	37.4429	1.24972
AT2G19740	0.00882029	0.163838	0.0359196	0.757367	2.01489e+07	2.65058	301936	0.434266
AT2G26140	0.00882029	0.0990826	0.0172817	1.26206	1.04102e+07	2.40527	1.39714e+06	0.23832
AT3G14960	0.00882029	0.186523	0.129836	0.566604	3.98154e+08	1.34362	126426	0.250615
AT1G29240	0.00882029	0.287334	0.0359196	0.101872	49038.5	2.15141	734.853	0.618172
AT5G57960	0.00882029	0.290637	0.229079	0.0952721	1.0397e+07	2.22181	601.091	0.645742
AT4G29210	0.00882029	0.404699	0.0359196	0.00959311	41.3908	3.01635	0.620251	1.22072
AT3G06170	0.00882029	0.19058	0.0359196	0.535807	7.13443e+06	1.42143	106911	0.270897
AT1G68560	0.00882029	0.303073	0.0172817	0.0736869	2072.36	2.1908	278.129	0.663975
AT2G45160	0.00882029	0.40534	0.0172817	0.00948799	4.47234	3.10611	0.600227	1.25903
AT1G69440	0.00882029	0.357321	0.0359196	0.0243965	674.598	2.68555	10.109	0.959603
AT2G29310	0.00882029	0.572821	0.387382	0.000142859	8.47429	4.35029	0.000101316	2.49194
AT2G04620	0.00882029	0.0967381	0.129836	1.2723	4.50798e+09	0.688972	1.43142e+06	0.0666498
AT4G08920	0.00882029	0.22879	0.0172817	0.299662	139352	1.62822	18702.2	0.372521
AT2G43990	0.00882029	0.134861	0.00773449	1.01562	492823	0.924091	728101	0.124624
AT1G12110	0.00882029	0.125768	0.00773449	1.09078	610537	0.833679	902013	0.10485
AT2G18170	0.00882029	0.3778	0.229079	0.0163061	52317.3	2.89407	3.02467	1.09338
AT3G17970.2	0.00882029	0.319749	0.0172817	0.0521341	734.074	2.34589	98.519	0.750096
AT5G15630	0.00882029	0.102985	0.0359196	1.24322	8.91194e+07	0.778396	1.33547e+06	0.0801628
AT2G28900	0.00882029	0.447245	0.0701626	0.00420086	27.0619	3.13033	0.0544438	1.40002
AT3G25760	0.00882029	0.429898	0.0359196	0.00586935	9.65002	2.99122	0.144608	1.28592
AT1G80040	0.00882029	0.135186	0.0172817	1.01291	5.38185e+06	0.967559	722291	0.130801
AT1G54570	0.00882029	0.341768	0.129836	0.033146	79780.6	2.48082	25.3328	0.847867
AT4G03120	0.00882029	0.267493	0.0172817	0.151585	18038.8	2.0001	2420.96	0.535012
AT5G55200	0.00882029	0.250239	0.0359196	0.207798	416164	1.84566	6236.31	0.461856
AT3G04730	0.00882029	0.151677	0.00773449	0.866146	305681	1.095	451615	0.166086
AT3G17240	0.00882029	0.24831	0.00773449	0.215039	4677.96	1.82137	6911.25	0.452264
AT4G24760	0.00882029	0.226459	0.129836	0.311128	6.59222e+07	1.66981	20932.3	0.378144
AT2G28400	0.00882029	0.219361	0.0172817	0.348709	219588	3.09716	29470.6	0.679397
AT2G35620	0.00882029	0.262128	0.0172817	0.167541	24355.4	1.94199	3268.7	0.509051
AT3G12800.2	0.00882029	0.0977722	0.0359196	1.26781	9.45127e+07	2.25946	1.41629e+06	0.220912
AT3G16630	0.00882029	0.09604	0.0359196	1.27524	9.61856e+07	2.29222	1.44136e+06	0.220145
AT4G25640	0.00882029	0.277747	0.129836	0.124175	4.19126e+06	1.95612	1330.85	0.543307
AT2G46340.1	0.00882029	0.412333	0.129836	0.008271	1256.57	3.08775	0.398998	1.27318
AT4G25730	0.00882029	0.497495	0.129836	0.00136659	8.57758	3.70852	0.00272364	1.84497
AT5G38212	0.00882029	0.240861	0.0172817	0.244828	75998.4	1.76394	10199.6	0.424866
AT2G18470	0.00882029	0.0677132	0.129836	1.33994	5.26587e+09	2.22565	1.67207e+06	0.150706
AT5G03030	0.00882029	0.108101	0.0172817	1.21485	9.28492e+06	0.754857	1.24612e+06	0.0816008
AT5G52970	0.00882029	0.172043	0.00773449	0.685425	151487	2.80389	223808	0.482391
AT5G03560	0.00882029	0.213432	0.129836	0.382915	1.22891e+08	3.00045	39021.5	0.640391
AT5G49550	0.00882029	0.152839	0.000382997	0.855574	275.051	1.11892	435280	0.171014
AT4G18120	0.00882029	0.159551	0.0359196	0.795487	2.3347e+07	1.14906	349861	0.183334
AT1G76350	0.00882029	0.298263	0.00317731	0.0814485	19.0508	3.57999	375.586	1.06778
AT5G67600	0.00882029	0.254677	0.0359196	0.19193	327921	1.95038	4913.98	0.496718
AT5G67210	0.00882029	0.152637	0.0359196	0.857402	2.92338e+07	1.11898	438075	0.170798
AT2G32070	0.00882029	0.1063	0.0701626	1.22531	6.35539e+08	0.812246	1.27859e+06	0.086342
AT3G22240	0.00882029	0.245132	0.00773449	0.227419	5533.31	1.78509	8174.96	0.437582
AT5G03380	0.00882029	0.167549	0.387382	0.72473	2.21285e+10	2.72788	264560	0.457054
AT5G49560	0.00882029	0.404636	0.129836	0.00960524	1960.73	2.92994	0.62259	1.18556
AT5G05700	0.00882029	0.109757	0.387382	1.20495	1.01702e+11	2.4306	1.21592e+06	0.266776
AT3G57680	0.00882029	0.195231	0.0701626	0.502093	4.3728e+07	1.41119	87972.8	0.275507
AT1G15060	0.00882029	0.335408	0.0359196	0.037708	2488.5	2.45136	37.2908	0.822207
AT4G19010	0.00882029	0.199408	0.0359196	0.472634	4.89676e+06	1.46516	73379	0.292165
AT5G05320	0.00882029	0.260806	0.0359196	0.171773	235078	1.97482	3522.69	0.515045
AT1G53530	0.00882029	0.237805	0.00773449	0.257891	8068.85	1.77227	11921	0.421454
AT5G49630	0.00882029	0.393531	0.0359196	0.0120365	81.4374	4.17427	1.22036	1.64271
AT4G19410.1	0.00882029	0.256514	0.0701626	0.185729	2.21338e+06	1.79921	4452.92	0.461521
AT1G23310	0.00992282	0.0801991	0.129836	1.32287	5.06717e+09	0.587222	2.28481e+06	0.0470947
AT4G25570	0.00992282	0.11229	0.00773449	1.18868	790113	0.820665	1.65764e+06	0.0921524
AT3G44490	0.00992282	0.213357	0.0701626	0.383367	1.9465e+07	1.57332	55608.7	0.33568
AT4G28050	0.00992282	0.141078	0.0172817	0.961516	4.60347e+06	1.0367	877333	0.146255
AT4G01870	0.00992282	0.625914	0.129836	1.75204e-05	0.0383608	4.54129	1.72971e-05	2.84246
AT2G37190	0.00992282	0.113416	0.00317731	1.18133	58118.5	0.81817	1.62708e+06	0.0927936
AT4G19140	0.00992282	0.245234	0.229079	0.226991	1.40603e+08	3.1376	11543.2	0.769445
AT4G25835	0.00992282	0.385957	0.0172817	0.0139584	14.1561	2.89597	2.69789	1.11772
AT1G64170	0.00992282	0.482412	0.0359196	0.00193533	0.425963	3.28748	0.0090643	1.58592
AT3G50650	0.00992282	0.462019	0.0172817	0.00301891	0.158117	3.07487	0.0301341	1.42065
AT1G51940	0.00992282	0.543652	0.0701626	0.000413752	0.167407	3.9754	0.000478258	2.16123
AT3G02350	0.00992282	0.109853	0.0172817	1.20436	9.04661e+06	0.737674	1.72411e+06	0.0810359
AT3G21110	0.00992282	0.331429	0.129836	0.0409776	150698	2.41885	67.9505	0.801676
AT2G17120	0.00992282	0.219624	0.0359196	0.347205	1.94131e+06	3.01502	41310.1	0.662173
AT2G21440	0.00992282	0.223553	0.0359196	0.326209	1.60999e+06	1.58121	34259.9	0.353484
AT1G79630	0.00992282	0.277481	0.0172817	0.124855	10079.9	3.44312	1921.04	0.955401
AT5G58210	0.00992282	0.181805	0.0172817	0.603796	1.13995e+06	1.35814	217253	0.246917
AT1G63800	0.00992282	0.397	0.00317731	0.0111969	0.0498819	2.88179	1.39649	1.14407
AT3G61820	0.00992282	0.447357	0.0359196	0.00419143	3.60961	3.34481	0.0768109	1.49632
AT5G48970	0.00992282	0.304333	0.0701626	0.0718271	128043	2.19837	365.799	0.669035
AT5G53750	0.00992282	0.417628	0.00773449	0.0074974	0.201783	2.44948	0.423335	1.02297
AT5G51040	0.00992282	0.204242	0.000382997	0.439991	37.4087	1.51332	84067.3	0.309082
AT4G15260	0.00992282	0.438016	0.0172817	0.00505263	0.694149	3.07932	0.132292	1.34879
AT3G25940	0.00992282	0.3836	0.0172817	0.0145972	16.183	2.83403	3.08417	1.08713
AT1G56110	0.00992282	0.448644	0.0172817	0.00409439	0.376657	3.20472	0.0717836	1.43778
AT3G48990	0.00992282	0.28615	0.129836	0.104322	2.4853e+06	2.1327	1120.63	0.610274
AT4G35840	0.00992282	0.333027	0.0359196	0.0396029	2882.64	2.50212	61.3413	0.833274
AT1G19025	0.00992282	0.0830403	0.0701626	1.31671	7.88635e+08	0.619329	2.25302e+06	0.0514293
AT4G02850	0.00992282	0.578965	0.00773449	0.000117252	5.59172e-05	4.17909	0.000117313	2.41955
AT5G39730	0.00992282	0.16177	0.0359196	0.775705	2.16482e+07	1.19898	460665	0.19396
AT3G33520	0.00992282	0.217677	0.00117665	0.35832	129.08	1.62099	45405.7	0.352853
AT3G54230	0.00992282	0.233804	0.0359196	0.275893	974001	1.69612	20726.3	0.396558
AT2G41010	0.00992282	0.400057	0.00317731	0.0105379	0.0416246	2.93244	1.16532	1.17314
AT3G04770	0.00992282	0.279205	0.00773449	0.120516	823.498	2.07849	1727.68	0.580324
AT3G61130	0.00992282	0.171707	0.0701626	0.688301	1.12653e+08	1.27478	321833	0.218887
AT2G28320	0.00992282	0.436705	0.0701626	0.00515505	49.1075	3.04299	0.140293	1.32889
AT5G61760	0.00992282	0.268708	0.129836	0.148139	7.11608e+06	2.00875	3208.67	0.539767
AT3G04910	0.00992282	0.17914	0.129836	0.625458	5.35557e+08	2.86974	241485	0.514085
AT2G46550	0.00992282	0.440285	0.0701626	0.00483025	40.6014	3.1418	0.115992	1.38329
AT1G48120	0.00992282	0.416878	0.0172817	0.00758231	2.29672	4.27979	0.437711	1.78415
AT4G34250	0.00992282	0.486264	0.0701626	0.00176417	2.5063	3.63803	0.00716013	1.76904
AT1G29980	0.00992282	0.363002	0.129836	0.02172	22475.3	2.70281	10.1342	0.981126
AT3G52190	0.00992282	0.084709	0.129836	1.31271	4.95125e+09	2.18395	2.23254e+06	0.185
AT1G49590	0.00992282	0.177311	0.0172817	0.640701	1.36201e+06	1.29526	259574	0.229664
AT5G25110	0.00992282	0.252494	0.129836	0.199539	1.73902e+07	1.77858	7841.3	0.44908
AT5G18760	0.00992282	0.510063	0.129836	0.000997317	4.3542	3.84494	0.00196333	1.96116
AT3G18850	0.00992282	0.46728	0.129836	0.00268198	48.0958	4.63378	0.0216866	2.16528
AT2G26080	0.00992282	0.264385	0.0701626	0.160661	1.4327e+06	1.99438	4093.01	0.527284
AT2G47990	0.00992282	0.481798	0.00773449	0.00197172	0.00453361	3.6016	0.00951139	1.73525
AT2G34090	0.00992282	0.408621	0.0701626	0.00889364	246.094	2.88906	0.703056	1.18053
AT3G13110	0.00992282	0.2629	0.0172817	0.165148	23326.4	3.30919	4445.57	0.869986
AT4G37300	0.00992282	0.200236	0.00773449	0.466867	47871.4	1.50039	100433	0.300433
AT1G21065	0.00992282	0.11767	0.0172817	1.15205	7.91818e+06	0.847471	1.50906e+06	0.0997221
AT5G35560	0.00992282	0.399888	0.129836	0.010577	2613.1	2.96542	1.17826	1.18584
AT4G37370	0.00992282	0.325668	0.229079	0.0459372	1.1659e+06	2.36207	95.7183	0.769251
AT1G66150	0.00992282	0.151436	0.0172817	0.868325	3.39049e+06	1.11338	646163	0.168606
AT3G47860	0.00992282	0.380988	0.229079	0.0153412	43589.1	2.80048	3.57858	1.06695
AT3G22660	0.00992282	0.509492	0.0359196	0.00101214	0.0950334	3.67967	0.00202227	1.87476
AT2G21185	0.00992282	0.446486	0.00317731	0.00426286	0.00288115	3.3174	0.0806606	1.48117
AT5G63880	0.00992282	0.297083	0.129836	0.0834889	1.27397e+06	3.57796	574.438	1.06295
AT3G16175	0.00992282	0.325543	0.0701626	0.0460532	33758.9	2.29996	96.4444	0.748734
AT2G34470	0.00992282	0.194544	0.00773449	0.507043	61324	1.42207	128656	0.276656
AT3G24180	0.00992282	0.155736	0.0701626	0.829567	1.97225e+08	1.10823	563442	0.17259
AT2G41700	0.00992282	0.235565	0.0172817	0.267929	99605	1.67786	18982.8	0.395246
AT5G52120	0.00992282	0.352236	0.0359196	0.0269491	908.999	2.66147	19.3431	0.937467
AT4G16760	0.00992282	0.200612	0.229079	0.464134	1.20197e+09	2.9542	98679.4	0.592647
AT5G03650	0.00992282	0.220864	0.0701626	0.34045	1.36324e+07	1.64598	38945.7	0.363537
AT5G23210	0.00992282	0.371713	0.0701626	0.0183749	2149.64	2.7541	6.1412	1.02374
AT5G12840	0.00992282	0.343394	0.00773449	0.0321069	15.5851	2.39232	32.6971	0.82151
AT5G02860	0.00992282	0.410384	0.229079	0.00858367	7706.11	3.02965	0.632656	1.24332
AT3G13730	0.00992282	0.209483	0.0701626	0.406865	2.3268e+07	1.48477	66473.4	0.311035
AT1G26270	0.00992282	0.22208	0.0172817	0.333787	192587	1.55624	36703.5	0.345608
AT2G25790	0.00992282	0.241648	0.0701626	0.241465	4.86382e+06	1.68733	13895.2	0.407742
AT2G25620	0.00992282	0.329477	0.129836	0.0425868	169151	2.45786	76.2708	0.809807
AT3G11110	0.00992282	0.251851	0.129836	0.20188	1.80094e+07	1.5899	8120.53	0.400418
AT2G01150	0.00992282	0.488811	0.0172817	0.00167657	0.0330874	3.65196	0.00630584	1.78512
AT4G26120	0.00992282	0.154778	0.00773449	0.838279	277115	1.14322	581380	0.176945
AT3G05910	0.00992282	0.151132	0.0359196	0.870994	3.06462e+07	1.09006	652138	0.164743
AT1G14780	0.00992282	0.236495	0.229079	0.26378	2.20644e+08	3.12525	18114.4	0.739105
AT1G24310	0.00992282	0.274132	0.0172817	0.133262	12256.2	1.92056	2335.8	0.526487
AT3G52040	0.00992282	0.255937	0.0359196	0.187719	306811	1.83953	6528.81	0.470802
AT2G46030	0.00992282	0.301695	0.00317731	0.0758541	15.389	2.08606	430.83	0.629354
AT2G37950	0.00992282	0.263095	0.0172817	0.16451	23057.3	3.37326	4394.29	0.887489
AT5G52820	0.00992282	0.383523	0.0359196	0.0146228	145.697	2.89232	3.10038	1.10927
AT5G05520	0.00992282	0.246233	0.229079	0.223152	1.3359e+08	1.78495	10967.5	0.439513
AT1G15750	0.00992282	0.266584	0.229079	0.154216	4.40931e+07	2.04935	3619.95	0.546323
AT1G14680	0.00992282	0.146666	0.00773449	0.9115	356258	1.04997	747419	0.153996
AT1G32640	0.00992282	0.256084	0.387382	0.187191	3.8132e+08	3.33029	6473.84	0.852834
AT2G14670	0.00992282	0.0463679	0.0701626	1.34735	8.4499e+08	0.318021	2.41401e+06	0.014746
AT3G50500	0.00992282	0.334168	0.387382	0.0387013	3.37201e+06	2.46903	57.2481	0.82507
AT1G77180	0.00992282	0.158099	0.387382	0.808552	3.07289e+10	2.69189	521698	0.425586
AT1G52380	0.00992282	0.285993	0.0172817	0.104608	5928.52	1.9837	1129.86	0.567325
AT5G14520	0.00992282	0.285063	0.129836	0.1066	2.65165e+06	2.09372	1195.64	0.59684
AT2G29290	0.0110254	0.387959	0.0172817	0.0134085	12.5536	2.8117	3.27558	1.09083
AT3G18930.2	0.0110254	0.308802	0.0125081	0.0655184	554.03	2.18977	380.125	0.676205
AT1G36320	0.0110254	0.108117	0.991495	1.21474	1.74714e+12	2.44929	2.4221e+06	0.264809
AT4G19860	0.0110254	0.183596	0.0701626	0.589594	7.08053e+07	1.3587	276947	0.249452
AT2G31370	0.0110254	0.338065	0.0359196	0.0356393	2101.16	2.5026	61.2159	0.84604
AT3G50560	0.0110254	0.710416	0.00317731	1.34773e-06	4.75117e-08	5.07185	1.82112e-06	3.60312
AT1G66890	0.0110254	0.314301	0.0701626	0.0584199	68899.4	2.33785	269.492	0.73479
AT5G13140	0.0110254	0.234945	0.129836	0.270706	4.34218e+07	1.72758	26806.1	0.405887
AT3G11420	0.0110254	0.389197	0.0172817	0.0131039	11.7204	3.92718	3.05819	1.52845
AT4G16990	0.0110254	0.300573	0.630557	0.07766	1.17446e+08	3.52361	632.996	1.0591
AT5G11670	0.0110254	0.327923	0.0172817	0.0438712	437.5	2.39791	114.156	0.786331
AT4G21940	0.0110254	0.136386	0.0359196	1.00251	4.67308e+07	1.00447	1.36147e+06	0.136996
AT3G54790	0.0110254	0.236993	0.00317731	0.261526	630.595	1.77386	24170.7	0.420392
AT2G20330	0.0110254	0.106261	0.229079	1.22554	2.21281e+10	2.43433	2.48725e+06	0.258674
AT4G30290	0.0110254	0.378846	0.0701626	0.0159584	1409.54	2.83432	5.51326	1.07377
AT3G45970	0.0110254	0.522723	0.0701626	0.000708904	0.367977	4.64318	0.0014393	2.4271
AT5G24620	0.0110254	0.276838	0.0359196	0.126438	93755	1.91881	2731.49	0.531199
AT3G07760	0.0110254	0.153983	0.129836	0.845414	1.32257e+09	1.08461	816479	0.167011
AT1G58200	0.0110254	0.36457	0.229079	0.0210569	112492	2.73457	12.6443	0.996943
AT4G01550	0.0110254	0.389934	0.0701626	0.0129166	748.939	2.89987	2.92939	1.13076
AT5G11900	0.0110254	0.18632	0.0172817	0.568158	949782	1.34113	247825	0.249878
AT5G57040	0.0110254	0.321978	0.00773449	0.0497405	57.9163	2.43738	166.358	0.784783
AT2G22490	0.0110254	0.24372	0.129836	0.232933	2.76637e+07	3.23668	17078	0.788844
AT3G21790	0.0110254	0.186363	0.0359196	0.567817	8.49099e+06	1.28367	247379	0.239228
AT3G17611	0.0110254	0.281489	0.00773449	0.114969	714.942	3.41118	2053.59	0.960208
AT1G52550	0.0110254	0.241929	0.00773449	0.240274	6525.62	1.75081	18744.1	0.423573
AT3G07890	0.0110254	0.131631	0.387382	1.04301	6.59601e+10	2.60345	1.53319e+06	0.342694
AT5G48330	0.0110254	0.240646	0.0359196	0.245748	688352	1.70566	20054.7	0.410461
AT3G10220	0.0110254	0.165651	0.0701626	0.741477	1.40832e+08	2.69275	550846	0.446056
AT3G02570	0.0110254	0.20953	0.387382	0.40656	3.90661e+09	1.3925	90805.9	0.29177
AT1G72160	0.0110254	0.28096	0.0701626	0.116228	542462	2.04583	2121.78	0.574797
AT1G64300	0.0110254	0.159476	0.129836	0.796164	1.10463e+09	2.78208	681937	0.443674
AT3G26980.1	0.0110254	0.208757	0.0359196	0.411406	3.22957e+06	1.57634	94091.2	0.329072
AT4G35780	0.0110254	0.327043	0.0172817	0.0446367	460.796	2.4058	120.235	0.7868
AT5G55230	0.0110254	0.23987	0.129836	0.248992	3.3789e+07	1.76416	20859.4	0.423169
AT3G27050	0.0110254	0.317194	0.0359196	0.0549967	7717.63	2.36316	224.848	0.74958
AT3G07260	0.0110254	0.165707	0.129836	0.740985	8.90511e+08	2.79399	549751	0.462984
AT1G64550	0.0110254	0.116083	0.0172817	1.16313	8.14893e+06	0.835872	2.12629e+06	0.0970301
AT5G65720	0.0110254	0.179466	0.0701626	0.622753	8.34363e+07	1.31816	326351	0.236564
AT5G20180	0.0110254	0.171296	0.0359196	0.691786	1.5355e+07	1.26142	447356	0.216076
AT5G08520	0.0110254	0.305867	0.0701626	0.0695561	116279	2.18826	454.813	0.669318
AT1G76920	0.0110254	0.149837	0.229079	0.882692	8.2678e+09	2.68986	929318	0.403041
AT3G20230	0.0110254	0.134473	0.0359196	1.01896	4.90684e+07	0.980619	1.42958e+06	0.131866
AT3G16050	0.0110254	0.303919	0.129836	0.0724389	832163	2.13388	513.73	0.648528
AT3G16010	0.0110254	0.33426	0.129836	0.038615	126116	2.49562	77.8569	0.834184
AT4G32260	0.0110254	0.0603689	0.00117665	1.34451	6819.31	0.415722	3.28423e+06	0.0250967
AT3G01690	0.0110254	0.100297	0.00773449	1.25636	932912	0.612993	2.67968e+06	0.0614816
AT2G30860	0.0110254	0.133448	0.129836	1.02776	2.37619e+09	0.991844	1.46693e+06	0.132359
AT3G56260	0.0110254	0.234249	0.0701626	0.27388	7.09725e+06	1.65385	27760.1	0.387413
AT5G22030	0.0110254	0.155124	0.0172817	0.835137	3.0164e+06	1.10984	787065	0.172163
AT3G10985	0.0110254	0.409884	0.129836	0.0086807	1450.77	4.20203	0.895626	1.72234
AT3G52760	0.0110254	0.137457	0.229079	0.993418	1.17858e+10	2.55076	1.32475e+06	0.350621
AT3G52800	0.0110254	0.280987	0.129836	0.11617	3.43181e+06	3.57294	2118.6	1.00395
AT3G15850	0.0110254	0.227164	0.229079	0.307565	3.49764e+08	1.63822	39314.2	0.372145
AT5G03300	0.0110254	0.151545	0.00773449	0.867367	306975	1.07622	881750	0.163097
AT3G49780	0.0110254	0.259462	0.129836	0.176043	1.1942e+07	3.16738	7372.32	0.821817
AT4G31790	0.0110254	0.472957	0.229079	0.00237874	190.405	3.41085	0.0214019	1.61319
AT3G51450	0.0110254	0.323956	0.00773449	0.0477553	51.2567	2.30791	147.229	0.747659
AT5G47680	0.0110254	0.180103	0.0359196	0.617558	1.09236e+07	1.32552	318251	0.238731
AT1G63900.1	0.0110254	0.209895	0.129836	0.404272	1.44622e+08	3.03888	89281.2	0.637847
AT2G19340.2	0.0110254	0.187538	0.129836	0.558875	3.82081e+08	1.40271	235875	0.263061
AT5G51720	0.0110254	0.424009	0.0701626	0.00656073	99.8245	3.08392	0.390452	1.30761
AT4G17245	0.0110254	0.297638	0.00317731	0.0824741	19.7795	2.15288	758.146	0.64078
AT1G05000	0.0110254	0.621993	0.0359196	2.02159e-05	0.000937998	4.79435	2.73279e-05	2.98205
AT4G04955	0.0110254	0.472586	0.0701626	0.00239895	5.59824	3.46384	0.0218968	1.63696
AT3G42860	0.0110254	0.11263	0.229079	1.18653	2.00815e+10	2.39659	2.2572e+06	0.269928
AT3G01430	0.0110254	0.186315	0.0701626	0.568191	6.33708e+07	1.36377	247868	0.254091
AT2G28080	0.0110254	0.330114	0.0701626	0.0420423	25686.9	2.38249	100.471	0.786493
AT2G17250	0.0110254	0.383366	0.229079	0.0146592	38046.1	2.91604	4.27646	1.11791
AT3G50950	0.0110254	0.196178	0.0359196	0.495291	5.63526e+06	1.34557	164179	0.263972
AT5G44510	0.0110254	0.205663	0.129836	0.430898	1.7512e+08	1.43111	108109	0.294325
AT4G08160	0.0110254	0.121803	0.00317731	1.12182	49769.9	0.927182	1.90768e+06	0.112933
AT2G37250	0.0121279	0.412716	0.0701626	0.00822382	194.985	3.14425	1.01367	1.29768
AT1G17130	0.0121279	0.19121	0.0359196	0.531206	6.9522e+06	1.27382	269209	0.243567
AT2G20930	0.0121279	0.212524	0.0359196	0.388372	2.71692e+06	1.55707	105207	0.330916
AT5G12380	0.0121279	0.089486	0.0359196	1.29909	1.01683e+08	2.1562	3.93746e+06	0.19295
AT1G52320	0.0121279	0.287651	0.00317731	0.10119	36.5303	1.94667	1861.03	0.559961
AT5G54160	0.0121279	0.218747	0.00773449	0.352243	20560.1	1.55663	78492.8	0.340508
AT5G58370	0.0121279	0.455823	0.0172817	0.00347579	0.235457	3.36495	0.0816574	1.53382
AT5G42190	0.0121279	0.134302	0.0359196	1.02051	4.92927e+07	2.61075	1.90875e+06	0.350629
AT3G63300	0.0121279	0.191034	0.0359196	0.532555	7.00531e+06	1.31867	271266	0.251911
AT3G13410	0.0121279	0.0505201	0.0359196	1.34695	1.1334e+08	2.09609	4.38885e+06	0.105895
AT4G35510	0.0121279	0.231132	0.00773449	0.288432	11288.4	1.73735	43095.9	0.401557
AT1G31710.1	0.0121279	0.372094	0.00317731	0.0182523	0.215005	2.70943	10.9534	1.00816
AT2G23840	0.0121279	0.798894	0.229079	1.34773e-06	0.0162018	5.90921	2.42048e-06	4.72083
AT1G59710	0.0121279	0.411162	0.129836	0.00846776	1347.51	3.04022	1.10566	1.25002
AT5G62620	0.0121279	0.232501	0.0701626	0.281812	7.73198e+06	1.69899	40196.1	0.395018
AT5G58150	0.0121279	0.24067	0.00773449	0.245642	6972.83	3.13421	26620.3	0.754312
AT1G07240	0.0121279	0.331199	0.0359196	0.0411757	3239.75	2.30486	125.452	0.763367
AT3G17330	0.0121279	0.532086	0.00773449	0.00056335	0.000349122	3.77496	0.00133285	2.0086
AT2G19470	0.0121279	0.232005	0.00773449	0.28419	10797.5	1.70314	41222	0.395137
AT2G35155	0.0121279	0.231068	0.0359196	0.288717	1.11623e+06	1.68229	43223.5	0.388723
AT2G42520	0.0121279	0.185712	0.229079	0.572885	2.26029e+09	1.31908	337677	0.24497
AT5G38890	0.0121279	0.317652	0.0359196	0.0544495	7489.61	2.31945	290.019	0.736777
AT3G04550	0.0121279	0.354447	0.229079	0.025778	206234	2.50444	30.8104	0.887691
AT5G54590	0.0121279	0.120276	0.0359196	1.13333	6.75153e+07	0.85484	2.61439e+06	0.102817
AT5G28430	0.0121279	0.331137	0.0172817	0.0412296	363.16	2.45265	125.946	0.812164
AT2G37990	0.0121279	0.338319	0.0359196	0.0354668	2070.81	2.42938	80.1879	0.821907
AT1G80630	0.0121279	0.267381	0.00317731	0.151918	123.608	1.91497	6297.22	0.512027
AT1G42480	0.0121279	0.245327	0.00773449	0.226646	5477.04	1.77546	20909.8	0.435567
AT1G33420	0.0121279	0.161735	0.129836	0.776018	1.02288e+09	1.14767	839296	0.185619
AT4G25300	0.0121279	0.212258	0.0701626	0.389986	2.04907e+07	1.53646	106524	0.326126
AT3G26932	0.0121279	0.321884	0.0172817	0.0498416	641.454	2.31207	222.459	0.744218
AT1G76180	0.0121279	0.177198	0.00317731	0.641634	9312.37	2.87438	474418	0.509334
AT5G37380	0.0121279	0.105868	0.00317731	1.22777	65244.5	0.779018	3.32388e+06	0.0824731
AT5G37360	0.0121279	0.257566	0.0701626	0.182273	2.09213e+06	1.97585	10876.3	0.508911
AT5G15230	0.0121279	0.218673	0.0359196	0.352658	2.03421e+06	1.59066	78770.6	0.347833
AT3G53760	0.0121279	0.288929	0.0701626	0.0986819	332019	2.13019	1726.06	0.615473
AT1G64490	0.0121279	0.578106	0.0359196	0.000121295	0.00570846	4.12015	0.000221048	2.38189
AT5G19850	0.0121279	0.513304	0.229079	0.00090702	19.8742	3.72099	0.00296912	1.91
AT1G32870	0.0121279	0.234604	0.0701626	0.272272	6.97299e+06	3.01891	36250.3	0.708247
AT2G39990	0.0121279	0.199432	0.0359196	0.472499	4.89257e+06	1.49524	189454	0.298199
AT4G01130	0.0121279	0.670735	0.0359196	1.34773e-06	6.25077e-05	4.92691	2.42048e-06	3.30465
AT2G39940	0.0121279	0.18004	0.129836	0.618047	5.16744e+08	2.82417	423999	0.508462
AT3G13230	0.0121279	0.370908	0.0172817	0.0186822	33.8641	2.71008	11.7442	1.00519
AT1G43700	0.0121279	0.122703	0.0359196	1.11474	6.42471e+07	0.708167	2.48783e+06	0.0868941
AT1G10360	0.0121279	0.369884	0.00117665	0.0190542	0.0194629	2.62687	12.4584	0.971637
AT4G11960	0.0121279	0.293209	0.0701626	0.0903799	255079	2.18724	1326.07	0.641319
AT1G71800	0.0121279	0.163872	0.0359196	0.757077	2.01258e+07	1.22988	779327	0.201544
AT3G16090	0.0121279	0.178639	0.129836	0.629609	5.46291e+08	1.28167	448242	0.228957
AT1G61010	0.0121279	0.095751	0.0701626	1.27642	7.18442e+08	2.35911	3.73495e+06	0.225887
AT1G10000	0.0121279	0.229502	0.00317731	0.296234	916.45	1.35414	46688.5	0.310778
AT4G18520	0.0121279	0.484337	0.00773449	0.00184369	0.00381553	3.45616	0.0145666	1.67395
AT5G57890	0.0121279	0.214111	0.229079	0.37896	6.54254e+08	2.88614	97742.5	0.617954
AT1G78780	0.0121279	0.195931	0.0172817	0.497064	635996	1.35447	220566	0.265384
AT5G08330	0.0121279	0.373227	0.0172817	0.0178358	29.4751	2.68788	10.2221	1.00319
AT5G26880.2	0.0121279	0.215465	0.0701626	0.371177	1.76666e+07	1.51372	91843	0.326153
AT2G33430	0.0121279	0.205716	0.0359196	0.430585	3.70263e+06	1.49674	143377	0.307904
AT5G25070	0.0121279	0.139938	0.229079	0.971719	1.10302e+10	2.62679	1.64786e+06	0.367588
AT2G02070	0.0121279	0.283426	0.630557	0.110402	3.37393e+08	2.16169	2416.92	0.612679
AT1G28510	0.0121279	0.182416	0.0359196	0.598958	9.96601e+06	1.36013	385912	0.24811
AT1G18740	0.0121279	0.336266	0.00773449	0.037018	23.8809	3.85032	91.1705	1.29473
AT2G29995	0.0121279	0.197956	0.0701626	0.482819	3.88831e+07	1.42392	202141	0.281873
AT1G18360	0.0121279	0.498719	0.129836	0.00133021	8.06346	3.62562	0.00661623	1.80817
AT3G62630	0.0121279	0.333282	0.0359196	0.0393738	2832.92	2.55677	109.699	0.852126
AT3G11220	0.0121279	0.309032	0.129836	0.0651841	606370	2.2403	497.538	0.692326
AT3G14950	0.0121279	0.0482554	0.229079	1.3472	2.93942e+10	2.08585	4.39135e+06	0.100654
AT1G67660	0.0121279	0.514429	0.0701626	0.000871979	0.530286	3.66753	0.00275679	1.88669
AT1G13195	0.0121279	0.313698	0.229079	0.0591328	2.48641e+06	3.41032	371.457	1.06981
AT2G21430	0.0121279	0.213719	0.0701626	0.381204	1.91374e+07	1.58251	99489.1	0.338213
AT2G41430	0.0121279	0.254103	0.129836	0.193955	1.59708e+07	3.36214	13104.3	0.854328
AT5G11030	0.0121279	0.181688	0.00317731	0.604647	7792.99	1.29486	397013	0.235262
AT5G57630	0.0121279	0.619339	0.0172817	2.42591e-05	0.000125703	4.70254	4.35942e-05	2.91247
AT2G20250	0.0121279	0.228436	0.0359196	0.301365	1.26945e+06	1.67461	49156.6	0.382542
AT1G45976	0.0121279	0.143187	0.0701626	0.942495	2.8923e+08	2.54432	1.50361e+06	0.364314
AT1G67840	0.0121279	0.219331	0.0172817	0.34888	219912	1.53441	76266.3	0.336545
AT2G38290	0.0121279	0.343868	0.0172817	0.0318373	167.283	2.53769	58.0146	0.872629
AT1G13160	0.0121279	0.399423	0.0172817	0.0106902	6.38192	2.87147	2.21328	1.14693
AT5G01880	0.0132304	0.274163	0.00773449	0.133193	1111.64	1.95926	5503.83	0.537156
AT5G54470	0.0132304	0.823926	0.0359196	1.34773e-06	6.25077e-05	4.75578	3.13905e-06	3.91842
AT3G60380	0.0132304	0.327213	0.229079	0.0445019	1.06003e+06	2.37216	205.377	0.776203
AT3G03830	0.0132304	0.304791	0.0701626	0.0711653	124537	2.01679	839.628	0.614698
AT1G23280	0.0132304	0.285068	0.0359196	0.106588	56168.1	2.04566	2820.68	0.583154
AT5G38970	0.0132304	0.147064	0.0359196	0.907882	3.47073e+07	2.55695	1.74295e+06	0.376035
AT1G22640	0.0132304	0.332576	0.0359196	0.0399709	2963.7	2.45744	148.833	0.817286
AT1G01010	0.0132304	0.235494	0.991495	0.268229	1.88102e+10	3.05632	44948.7	0.719743
AT3G10520	0.0132304	0.403453	0.229079	0.00983571	11557	4.21503	2.23913	1.70057
AT4G02220	0.0132304	0.283845	0.0359196	0.109402	60735.1	2.0592	3050.03	0.584493
AT1G69390	0.0132304	0.185575	0.129836	0.573963	4.13869e+08	2.92297	440401	0.542432
AT1G66610	0.0132304	0.0806271	0.0359196	1.322	1.0716e+08	0.586087	5.3814e+06	0.0472545
AT5G15770	0.0132304	0.335635	0.0359196	0.0375328	2453.99	3.71496	123.236	1.24687
AT3G10360	0.0132304	0.257956	0.129836	0.180987	1.29768e+07	1.89369	13808.8	0.488489
AT5G54840	0.0132304	0.23166	0.0701626	0.285862	8.07014e+06	3.10987	54409.1	0.720432
AT1G22270	0.0132304	0.159688	0.00773449	0.794265	235717	1.15533	1.16706e+06	0.184493
AT4G30650	0.0132304	0.708708	0.129836	1.34773e-06	0.00294993	5.19576	3.13905e-06	3.68227
AT3G57930	0.0132304	0.302826	0.0172817	0.0740535	2103.44	2.05532	946.045	0.622404
AT3G25110	0.0132304	0.185754	0.0359196	0.572559	8.70547e+06	1.30597	437177	0.24259
AT1G55730	0.0132304	0.209264	0.129836	0.408257	1.48941e+08	3.04552	158489	0.637317
AT2G18440	0.0132304	0.248587	0.0701626	0.214014	3.38641e+06	1.77223	22831.2	0.440552
AT1G04550	0.0132304	0.415772	0.0172817	0.00774943	2.45016	3.0651	1.10199	1.27439
AT1G69330	0.0132304	0.311973	0.0359196	0.0613269	10700.4	2.1924	537.36	0.68397
AT1G27000	0.0132304	0.110878	0.0172817	1.19785	8.90056e+06	0.786336	4.00312e+06	0.0871871
AT3G22260	0.0132304	0.167216	0.229079	0.727672	4.63202e+09	2.71702	897438	0.454329
AT1G21650	0.0132304	0.187585	0.0701626	0.5585	6.01836e+07	1.35762	405759	0.25467
AT5G17380	0.0132304	0.266872	0.0359196	0.153344	167245	1.90869	8398.8	0.509374
AT4G15490	0.0132304	0.581317	0.0701626	0.000110514	0.038645	4.20777	0.000260545	2.44605
AT1G67850	0.0132304	0.245245	0.0701626	0.226953	4.03852e+06	3.14051	27227.8	0.770197
AT4G14900	0.0132304	0.336202	0.0701626	0.0370719	17613.9	2.5153	118.753	0.845648
AT4G35600	0.0132304	0.458722	0.0701626	0.00323589	12.8233	3.42358	0.0864551	1.57047
AT5G51050	0.0132304	0.283987	0.229079	0.109062	1.55962e+07	2.06227	3021.71	0.585658
AT1G04870	0.0132304	0.275564	0.00773449	0.129588	1023.8	1.94708	5068.92	0.536547
AT5G50950	0.0132304	0.144737	0.0359196	0.928919	3.71762e+07	1.03299	1.86694e+06	0.149512
AT5G47560	0.0132304	0.429046	0.229079	0.00597043	2630.23	4.18807	0.509598	1.79688
AT1G13700	0.0132304	0.384432	0.129836	0.0143883	6551.39	2.74941	6.97139	1.05696
AT1G15420	0.0132304	0.447711	0.0359196	0.00416986	3.55617	3.42871	0.178586	1.53507
AT5G54280	0.0132304	0.255082	0.00317731	0.190604	244.12	1.79023	16128.7	0.456655
AT5G62630	0.0132304	0.298688	0.129836	0.0807059	1.15078e+06	3.38214	1224.55	1.0102
AT1G76540	0.0132304	0.295671	0.0701626	0.0859229	219176	2.08699	1477.69	0.617061
AT4G09570	0.0132304	0.257154	0.129836	0.18369	1.35668e+07	1.79032	14436.5	0.460387
AT2G22670	0.0132304	0.117356	0.129836	1.15424	3.36589e+09	2.4986	3.58167e+06	0.293225
AT4G26650	0.0132304	0.239915	0.00317731	0.248805	542.979	1.75599	35874.1	0.421289
AT5G22370	0.0132304	0.149046	0.0701626	0.889869	2.43436e+08	2.55097	1.64125e+06	0.380212
AT1G18070	0.0132304	0.146575	0.0701626	0.912261	2.62279e+08	1.10667	1.76829e+06	0.16221
AT4G26980	0.0132304	0.216867	0.0701626	0.363059	1.65325e+07	1.60423	111463	0.347904
AT5G35735	0.0132304	0.618141	0.0701626	2.42591e-05	0.00838563	4.6958	5.65361e-05	2.90266
AT1G20160	0.0132304	0.413081	0.0701626	0.00815779	190.371	2.79048	1.28348	1.15269
AT5G56520	0.0132304	0.231077	0.0701626	0.288669	8.31024e+06	3.1616	56027.8	0.730574
AT1G20696	0.0132304	0.175813	0.00773449	0.653237	131132	1.26993	649247	0.22327
AT3G60070	0.0132304	0.310518	0.0701626	0.0631113	86863.4	2.27319	585.635	0.705866
AT3G52360	0.0132304	0.39964	0.129836	0.0106268	2650.02	2.87756	2.81991	1.14999
AT5G28840	0.0132304	0.192341	0.00773449	0.523005	67299.9	1.47277	333208	0.283274
AT5G26570	0.0132304	0.484115	0.0701626	0.00185312	2.83865	3.40763	0.0191383	1.64969
AT1G68400	0.0132304	0.288136	0.0359196	0.100194	46655.2	3.33545	2342.96	0.961062
AT1G52220	0.0132304	0.322207	0.0701626	0.0495316	41998.2	2.44471	283.153	0.787701
AT3G59910	0.0132304	0.254452	0.0701626	0.192714	2.47262e+06	1.84196	16670.5	0.468691
AT1G06390	0.0132304	0.280111	0.129836	0.118365	3.63007e+06	2.142	3862.79	0.599996
AT1G69920	0.0132304	0.245855	0.0359196	0.224589	525420	1.80275	26385.8	0.443216
AT5G20070	0.0132304	0.386001	0.630557	0.0139382	682373	2.88009	6.33934	1.11172
AT3G51400	0.0132304	0.669815	0.0172817	1.34773e-06	6.97938e-06	3.82239	3.13905e-06	2.56029
AT4G30930	0.0132304	0.247588	0.0172817	0.21784	53534.6	1.75287	24077.8	0.433991
AT3G16220	0.0132304	0.252072	0.0172817	0.201063	42094.3	1.8603	18932.3	0.468928
AT1G06050	0.0132304	0.262164	0.0359196	0.167424	217671	1.86436	10931.1	0.488768
AT1G55310.2	0.0132304	0.352554	0.129836	0.0267605	42004.5	2.5794	44.6974	0.909376
AT5G51710	0.0132304	0.221195	0.0359196	0.338631	1.80101e+06	1.64569	90444	0.364018
AT5G26040	0.0132304	0.393457	0.0701626	0.0120581	609.846	4.0022	4.11159	1.57469
AT3G57290	0.0132304	0.196158	0.129836	0.49545	2.66201e+08	1.44394	283267	0.283239
AT3G30390	0.0132304	0.112568	0.129836	1.18694	3.66009e+09	0.839517	3.89473e+06	0.0945024
AT5G50000	0.0132304	0.221014	0.0701626	0.339615	1.35322e+07	1.64278	91234.6	0.363076
AT1G73680	0.0132304	0.184328	0.0701626	0.583718	6.87094e+07	2.87872	463240	0.530628
AT1G73030	0.0132304	0.19327	0.229079	0.516255	1.65407e+09	1.39552	320471	0.269712
AT4G37680	0.0132304	0.249374	0.0359196	0.211061	436077	1.81509	21899.2	0.452635
AT1G67510	0.0132304	0.285939	0.0359196	0.104729	53281.1	3.48457	2675.7	0.996373
AT2G26280	0.0132304	0.203823	0.229079	0.442759	1.04344e+09	2.92943	202162	0.597085
AT2G27230	0.014333	0.183027	0.0359196	0.59416	9.72843e+06	1.31278	620624	0.240275
AT1G48210	0.014333	0.412732	0.0359196	0.00821574	26.1011	2.92201	1.66511	1.20601
AT5G53420	0.014333	0.387061	0.0172817	0.0136457	13.2291	2.76954	7.55846	1.07198
AT1G07440	0.014333	0.475928	0.0359196	0.00222375	0.613159	3.26358	0.0391164	1.55323
AT1G01340	0.014333	0.356138	0.0359196	0.0249343	720.145	2.35761	45.9416	0.839633
AT3G12350	0.014333	0.173371	0.129836	0.674029	6.70264e+08	1.26264	906053	0.218906
AT1G75410	0.014333	0.197179	0.0359196	0.488137	5.39459e+06	2.93283	344147	0.578293
AT2G20290	0.014333	0.272335	0.0172817	0.138101	13640.6	1.7749	7793.54	0.483369
AT5G08139	0.014333	0.157138	0.991495	0.817186	5.31907e+11	2.67709	1.61466e+06	0.420673
AT5G47910	0.014333	0.292783	0.0172817	0.0911602	3923.58	2.10578	2241.74	0.616537
AT2G44180	0.014333	0.223507	0.0359196	0.326407	1.61293e+06	1.54343	102896	0.344967
AT3G13750	0.014333	0.381509	0.0701626	0.0151943	1217.09	4.06429	10.424	1.55056
AT3G07640	0.014333	0.336028	0.0701626	0.0371999	17797	2.50356	152.425	0.841267
AT5G01530	0.014333	0.166095	0.129836	0.737553	8.78192e+08	1.23388	1.18713e+06	0.204941
AT4G24130	0.014333	0.320456	0.129836	0.0513672	296779	2.37835	401.181	0.762155
AT2G39370	0.014333	0.13102	0.387382	1.04809	6.69288e+10	0.943417	3.4065e+06	0.123606
AT4G35040	0.014333	0.152068	0.0701626	0.862557	2.21702e+08	1.0888	1.89881e+06	0.165572
AT1G33780	0.014333	0.208924	0.0701626	0.410389	2.38779e+07	1.58324	204507	0.330776
AT3G12920	0.014333	0.176115	0.129836	0.650609	6.02798e+08	1.28642	814853	0.226559
AT3G23000	0.014333	0.344187	0.0359196	0.0316581	1473.05	3.69437	93.9732	1.27156
AT1G30410	0.014333	0.399945	0.0701626	0.0105716	411.806	2.93339	3.52698	1.1732
AT1G09230	0.014333	0.0797854	0.0172817	1.32373	1.20119e+07	2.15003	6.86298e+06	0.171541
AT3G07390	0.014333	0.426982	0.0359196	0.00620493	11.3679	3.1716	0.72521	1.35422
AT2G02370	0.014333	0.132473	0.387382	1.03609	6.46564e+10	2.55602	3.29084e+06	0.338605
AT1G11210	0.014333	0.444289	0.229079	0.00445828	1118.87	4.26299	0.275383	1.894
AT3G49990	0.014333	0.234731	0.0172817	0.271657	103821	1.46597	59318	0.344109
AT3G56050	0.014333	0.222276	0.229079	0.332693	4.42687e+08	3.1486	108956	0.699859
AT3G22830	0.014333	0.223172	0.0359196	0.328012	1.63684e+06	1.6556	104422	0.369484
AT3G15310	0.014333	0.491089	0.0701626	0.00157145	1.88351	3.39254	0.0161316	1.66604
AT3G22540	0.014333	0.389122	0.229079	0.0131161	27282.9	2.41472	6.71499	0.939619
AT1G32440	0.014333	0.308305	0.0359196	0.0662057	13462.2	2.29632	858.82	0.707966
AT3G21470	0.014333	0.129887	0.0359196	1.05767	5.48756e+07	0.957841	3.50078e+06	0.124411
AT2G36880	0.014333	0.151474	0.0359196	0.86799	3.03302e+07	1.08955	1.93491e+06	0.165039
AT3G20120	0.014333	0.164042	0.0701626	0.755557	1.49008e+08	2.77554	1.2762e+06	0.455307
AT1G18470	0.014333	0.261456	0.00773449	0.169661	2297.51	1.89933	14450.4	0.496591
AT1G14820	0.014333	0.164718	0.0172817	0.74979	2.1829e+06	1.18675	1.2472e+06	0.195478
AT4G21090	0.014333	0.320748	0.0172817	0.0510505	689.258	2.33842	393.808	0.750042
AT5G05980	0.014333	0.153682	0.387382	0.848005	3.54502e+10	2.56971	1.80432e+06	0.394918
AT5G39760	0.014333	0.369448	0.0359196	0.0192011	329.218	2.72736	21.0024	1.00762
AT1G05680	0.014333	0.494733	0.229079	0.00145689	54.6885	4.5405	0.0134602	2.24634
AT1G18900	0.014333	0.297953	0.129836	0.0819714	1.20576e+06	2.15495	1629.93	0.642075
AT2G32240	0.014333	0.222044	0.00117665	0.333973	104.516	1.61322	110219	0.358206
AT1G20780	0.014333	0.166779	0.0359196	0.731581	1.81601e+07	2.53598	1.15852e+06	0.422947
AT2G21180	0.014333	0.213661	0.0701626	0.381535	1.91872e+07	2.96596	164332	0.633711
AT2G34070	0.014333	0.529138	0.0359196	0.000605129	0.0383431	4.9988	0.0024461	2.64505
AT3G08610	0.014333	0.0975491	0.0172817	1.26878	1.05774e+07	0.598473	6.04339e+06	0.0583805
AT5G58130	0.014333	0.278001	0.0172817	0.123533	9763.1	2.08838	5578.15	0.580571
AT5G64380	0.014333	0.399776	0.0359196	0.0105999	55.7289	2.99779	3.55522	1.19844
AT2G23780	0.014333	0.201675	0.0701626	0.456903	3.2952e+07	1.52428	282223	0.307409
AT4G38580	0.014333	0.450248	0.229079	0.00395288	790.031	3.25344	0.194446	1.46485
AT2G34900	0.014333	0.182099	0.0172817	0.601443	1.12668e+06	1.27614	643727	0.232384
AT4G18530	0.014333	0.306458	0.387382	0.0687286	1.88767e+07	2.22155	960.776	0.680814
AT4G27430	0.014333	0.290041	0.0701626	0.0964446	309947	2.09786	2654.59	0.608464
AT1G77570	0.014333	0.14307	0.0701626	0.943592	2.90241e+08	1.04921	2.48582e+06	0.15011
AT2G25510	0.014333	0.216856	0.0359196	0.363127	2.22081e+06	1.51053	141676	0.327566
AT5G42650	0.014333	0.221081	0.0359196	0.339268	1.8112e+06	1.51163	115545	0.334192
AT5G24840	0.014333	0.258126	0.00317731	0.180443	207.125	1.91941	17384	0.495451
AT1G69080	0.014333	0.0951757	0.00773449	1.27876	983705	0.676664	6.18711e+06	0.064402
AT5G03720	0.014333	0.171286	0.0359196	0.691874	1.53608e+07	1.23544	979939	0.211613
AT5G13970	0.014333	0.132154	0.0172817	1.03875	5.80426e+06	2.5013	3.31627e+06	0.330556
AT3G24520	0.014333	0.564365	0.630557	0.000202159	52.7548	4.31194	0.000622595	2.43351
AT1G12250	0.014333	0.255593	0.129836	0.188861	1.47451e+07	1.74991	19932.2	0.447265
AT4G00880	0.014333	0.368619	0.0701626	0.0194908	2564.71	3.96993	21.9659	1.46339
AT2G21660	0.014333	0.504476	0.129836	0.00114557	5.79801	3.62797	0.00783766	1.83022
AT5G47060	0.014333	0.344582	0.0359196	0.0313966	1436.88	2.39577	91.6656	0.82554
AT4G36890	0.0154355	0.105205	0.0359196	1.23124	8.65692e+07	0.743213	6.89308e+06	0.0781896
AT1G21500	0.0154355	0.595768	0.387382	5.3909e-05	3.14299	4.396	0.000199666	2.619
AT4G23820	0.0154355	0.134011	0.129836	1.02293	2.34287e+09	2.6055	3.95294e+06	0.349166
AT1G21460	0.0154355	0.198483	0.991495	0.479102	1.07191e+11	2.93105	406131	0.581765
AT1G11310	0.0154355	0.251735	0.0359196	0.202292	383955	1.82004	30572.4	0.458166
AT2G44970	0.0154355	0.124939	0.0359196	1.09736	6.12884e+07	0.842421	4.88009e+06	0.105251
AT2G43330	0.0154355	0.319957	0.0701626	0.0519023	48320	2.22977	516.537	0.713431
AT3G50700	0.0154355	0.543661	0.0359196	0.000413752	0.022475	4.05043	0.00178957	2.20206
AT5G20380	0.0154355	0.335704	0.0701626	0.03746	18172.7	2.43688	194.265	0.81807
AT1G67930	0.0154355	0.172464	0.0701626	0.681782	1.09482e+08	1.22085	1.17036e+06	0.210553
AT1G78290	0.0154355	0.563995	0.0701626	0.000204854	0.0737402	3.9755	0.000788279	2.24216
AT2G01070	0.0154355	0.108575	0.387382	1.21211	1.03527e+11	2.43287	6.57676e+06	0.264149
AT3G01590	0.0154355	0.186363	0.0701626	0.567819	6.32464e+07	2.86383	676101	0.533711
AT1G11240	0.0154355	0.181375	0.129836	0.607161	4.89918e+08	1.31306	826599	0.238155
AT4G09730	0.0154355	0.189412	0.0701626	0.544706	5.58335e+07	1.35498	596857	0.256649
AT1G55300	0.0154355	0.233921	0.129836	0.275328	4.56844e+07	1.7046	77079.6	0.398742
AT4G08930	0.0154355	0.362612	0.0172817	0.0218925	54.4507	3.94395	38.8303	1.43012
AT1G47240	0.0154355	0.187011	0.0359196	0.562805	8.26812e+06	1.31764	658350	0.246414
AT1G53730	0.0154355	0.194421	0.00773449	0.507903	61636.5	1.37074	483865	0.266501
AT2G22540.2	0.0154355	0.473075	0.0701626	0.00237065	5.42164	3.58362	0.057957	1.69532
AT3G19720.1	0.0154355	0.233023	0.0172817	0.279421	112979	1.62814	80568.6	0.379396
AT5G60250	0.0154355	0.207438	0.0359196	0.419585	3.42605e+06	1.45495	272799	0.301812
AT1G54115	0.0154355	0.115851	0.129836	1.16473	3.45848e+09	2.48761	5.83521e+06	0.288193
AT5G06980	0.0154355	0.861283	0.0172817	1.34773e-06	6.97938e-06	6.39123	4.97718e-06	5.50465
AT4G00400.2	0.0154355	0.150353	0.229079	0.878068	8.13854e+09	1.08576	2.50015e+06	0.163248
AT1G18170	0.0154355	0.216371	0.0172817	0.365896	253682	1.46094	180907	0.316105
AT4G14960	0.0154355	0.205977	0.00773449	0.428954	37130.4	1.49962	291485	0.308887
AT3G60130	0.0154355	0.270791	0.129836	0.142433	6.32505e+06	1.93602	10671.7	0.524255
AT3G43790	0.0154355	0.170951	0.387382	0.694858	1.95034e+10	1.27008	1.239e+06	0.217121
AT2G19640	0.0154355	0.208047	0.0701626	0.415751	2.4826e+07	1.49517	265389	0.311066
AT4G00430	0.0154355	0.13888	0.00117665	0.98099	2648.73	0.98469	3.48638e+06	0.136754
AT5G63420.2	0.0154355	0.421926	0.0359196	0.00686801	15.3439	3.02646	1.22176	1.27694
AT5G67390	0.0154355	0.554207	0.129836	0.0002965	0.706038	4.0474	0.00119124	2.2431
AT3G19553	0.0154355	0.308448	0.129836	0.0660211	630024	2.13056	1062.99	0.657166
AT3G32920	0.0154355	0.32412	0.0172817	0.0475707	557.731	2.22823	397.733	0.722214
AT1G70700	0.0154355	0.376296	0.0701626	0.0167981	1643.31	2.71307	17.5669	1.02092
AT3G14160	0.0154355	0.149082	0.630557	0.889583	1.76495e+11	2.58904	2.59981e+06	0.385979
AT1G79390	0.0154355	0.205842	0.00773449	0.429805	37351.7	1.45368	293222	0.29923
AT2G41730	0.0154355	0.343139	0.991495	0.0322565	3.27447e+07	2.07446	124.065	0.711828
AT5G57610	0.0154355	0.497268	0.00317731	0.00137199	0.00013941	3.55453	0.0146042	1.76755
AT5G66080	0.0154355	0.200108	0.00773449	0.467807	48161	1.40929	378079	0.28201
AT1G65420	0.0154355	0.213656	0.00773449	0.381566	26133.9	3.09269	205160	0.660772
AT1G22040	0.0154355	0.259523	0.129836	0.175853	1.19034e+07	3.37692	20083.6	0.876388
AT3G02180	0.0154355	0.238956	0.229079	0.252949	1.94567e+08	1.76422	59770.7	0.42157
AT4G35790	0.0154355	0.218134	0.229079	0.35568	5.40932e+08	1.58522	166174	0.34579
AT3G15630	0.0154355	0.398626	0.0701626	0.0108519	445.24	4.19881	4.75959	1.67376
AT5G58030	0.0154355	0.147715	0.0172817	0.90192	3.79944e+06	1.04241	2.70948e+06	0.153979
AT5G46490	0.0154355	0.39162	0.129836	0.0124853	4287.34	3.97267	7.23367	1.55577
AT1G13900	0.0154355	0.172062	0.0359196	0.685231	1.49226e+07	1.23267	1.18821e+06	0.212096
AT1G15100	0.0154355	0.403705	0.0172817	0.0097818	4.89763	4.20304	3.49263	1.69679
AT5G62890	0.0154355	0.155248	0.0359196	0.834011	2.69059e+07	1.08089	2.14238e+06	0.167806
AT5G22830	0.0154355	0.287368	0.129836	0.101811	2.31015e+06	2.17824	3897.72	0.625956
AT3G02990	0.0154355	0.308878	0.229079	0.0654011	3.36371e+06	2.32066	1033.33	0.7168
AT1G79870	0.0154355	0.149792	0.0172817	0.883091	3.56641e+06	1.04192	2.5433e+06	0.156071
AT1G17145	0.0154355	0.102739	0.0701626	1.2444	6.65714e+08	2.38993	7.11644e+06	0.24554
AT5G62550	0.0154355	0.238286	0.0359196	0.255809	776402	3.19098	61821.1	0.760364
AT1G77390	0.0154355	0.125841	0.0701626	1.09025	4.47696e+08	0.871208	4.78584e+06	0.109634
AT1G01770	0.0154355	0.253726	0.630557	0.195291	1.86737e+09	3.31427	27506.7	0.840916
AT1G61520	0.0154355	0.138642	0.0701626	0.98308	3.28226e+08	1.02668	3.50872e+06	0.14234
AT2G17270	0.0154355	0.181737	0.0701626	0.604306	7.6239e+07	1.31314	814990	0.238646
AT4G16630	0.0154355	0.39382	0.229079	0.0119745	20785.3	2.68853	6.38523	1.0588
AT4G35110	0.0154355	0.244202	0.0172817	0.231073	63895.5	1.7786	45565.6	0.434337
AT2G40890	0.016538	0.194606	0.0701626	0.506605	4.49175e+07	1.43217	590265	0.278708
AT1G76950	0.016538	0.0825943	1	1.31776	2.28829e+12	2.0979	1.03884e+07	0.173275
AT4G37260	0.016538	0.328948	0.0172817	0.0430208	412.557	3.77084	361.665	1.24041
AT4G16870	0.016538	0.574113	0.129836	0.000133425	0.297242	3.71184	0.000616506	2.13102
AT3G11430	0.016538	0.446489	0.129836	0.00426286	178.886	2.88003	0.371026	1.2859
AT1G77210	0.016538	0.514508	0.229079	0.000871979	18.453	3.72881	0.00696853	1.9185
AT3G24503	0.016538	0.224964	0.129836	0.318811	7.09276e+07	1.58521	147110	0.356616
AT5G03670	0.016538	0.165981	0.129836	0.738543	8.81735e+08	1.19997	1.8288e+06	0.199171
AT1G12500	0.016538	0.267158	0.0701626	0.152552	1.22653e+06	1.89795	16117.9	0.507054
AT2G34650	0.016538	0.187721	0.0359196	0.557386	8.03157e+06	1.34814	786151	0.253075
AT4G32720	0.016538	0.258443	0.0172817	0.179358	29880.7	1.8719	26194.7	0.483779
AT3G24040	0.016538	0.292939	0.0701626	0.0909068	259566	2.18614	3410.98	0.640406
AT1G71130	0.016538	0.221814	0.00317731	0.335251	1328.35	3.09694	171061	0.686945
AT3G50440	0.016538	0.424291	0.129836	0.00653512	625.206	4.27542	1.29673	1.81402
AT3G04600	0.016538	0.278064	0.0359196	0.123372	87098.7	1.98154	8525.45	0.550995
AT4G02380	0.016538	0.576034	0.229079	0.000128034	1.5644	4.42003	0.000590777	2.54609
AT4G21470	0.016538	0.141046	0.0359196	0.961794	4.12646e+07	0.919102	4.03909e+06	0.129636
AT3G53270	0.016538	0.286576	0.0172817	0.103398	5725.14	1.95352	5018.9	0.559831
AT1G14060	0.016538	0.212714	0.0172817	0.387206	300637	1.4927	263551	0.317518
AT1G64105	0.016538	0.23586	0.229079	0.266638	2.27895e+08	3.08821	86061.7	0.728384
AT3G50820	0.016538	0.184898	0.00317731	0.579158	6848.44	1.26757	881922	0.234372
AT3G43960	0.016538	0.330201	0.129836	0.0419695	161904	2.36459	335.804	0.780789
AT1G24180	0.016538	0.323786	0.991495	0.0479184	1.07292e+08	2.39863	499.727	0.776642
AT1G32960	0.016538	0.123826	0.0701626	1.10595	4.67314e+08	0.78111	6.14101e+06	0.0967215
AT2G16430	0.016538	0.283617	0.0701626	0.109911	458740	2.04301	6028.34	0.579433
AT4G11060	0.016538	0.242735	0.229079	0.236944	1.59921e+08	1.67989	60392.1	0.407769
AT1G56300	0.016538	0.868453	0.0701626	1.34773e-06	0.000465595	6.27067	6.11842e-06	5.44578
AT1G29220	0.016538	0.179736	0.229079	0.620519	2.87229e+09	2.75918	1.08468e+06	0.495924
AT3G02760	0.016538	0.17177	0.0172817	0.687739	1.68456e+06	1.13923	1.47676e+06	0.195685
AT4G08790	0.016538	0.139658	0.0359196	0.97417	4.28782e+07	0.998227	4.19703e+06	0.139411
AT3G11230	0.016538	0.271254	0.0701626	0.141153	971619	1.88141	12768.1	0.510338
AT4G13520	0.016538	0.109619	0.0172817	1.20581	9.07933e+06	0.781389	7.95932e+06	0.0856552
AT4G13940	0.016538	0.134251	0.0359196	1.02095	4.9356e+07	0.975734	4.83109e+06	0.130993
AT2G21770	0.016538	0.113412	0.0701626	1.18137	5.69586e+08	2.45342	7.48497e+06	0.278247
AT2G25900	0.016538	0.530542	0.387382	0.000595695	46.9178	3.87987	0.00366398	2.05843
AT5G42680	0.016538	0.327908	0.387382	0.0438847	4.9157e+06	3.36986	383.884	1.105
AT5G48540	0.016538	0.462492	0.0172817	0.00298791	0.153612	4.67808	0.134663	2.16358
AT1G59740	0.016538	0.259234	0.0701626	0.176788	1.90888e+06	1.82752	25084.7	0.473755
AT4G03180	0.016538	0.166489	0.0359196	0.734106	1.83489e+07	1.11963	1.79603e+06	0.186407
AT1G31940	0.016538	0.134713	0.0359196	1.01695	4.87785e+07	0.947476	4.77457e+06	0.127638
AT5G56340	0.016538	0.214221	0.229079	0.378357	6.51131e+08	3.07227	245892	0.658146
AT1G44970	0.016538	0.298773	0.0701626	0.0805469	180559	2.01319	2372.74	0.601488
AT1G01950	0.016538	0.240569	0.387382	0.246084	8.66322e+08	1.78071	67654.1	0.428383
AT1G52760	0.016538	0.153721	0.0172817	0.847675	3.15431e+06	1.08467	2.7652e+06	0.166736
AT1G73660	0.016538	0.319501	0.00773449	0.0524144	67.7649	2.30996	653.954	0.738035
AT1G49580	0.016538	0.162793	0.00773449	0.766507	211857	1.20203	2.0445e+06	0.195682
AT1G53903	0.016538	0.746472	0.00317731	1.34773e-06	4.75117e-08	5.25876	6.11842e-06	3.92552
AT3G44680	0.016538	0.293417	0.229079	0.0900227	8.77146e+06	2.03906	3312.43	0.598294
AT1G47500	0.016538	0.226162	0.0701626	0.312675	1.05606e+07	1.64233	138778	0.371432
AT5G45490	0.016538	0.262175	0.0359196	0.167386	217523	1.89507	21291.8	0.496838
AT2G27100	0.016538	0.193194	0.0172817	0.516786	714739	1.39127	626570	0.268785
AT4G15140	0.016538	0.219148	0.00773449	0.349913	20154.8	1.56746	194500	0.343507
AT3G20060	0.016538	0.161588	0.00317731	0.777308	16556.9	1.14058	2.13214e+06	0.184304
AT1G11650	0.016538	0.124441	0.0172817	1.10124	6.91615e+06	0.900514	6.06299e+06	0.112061
AT1G20050	0.016538	0.0884056	0.387382	1.30247	1.28448e+11	2.31888	1.00309e+07	0.205002
AT1G69970	0.016538	0.200937	0.129836	0.461929	2.15743e+08	1.38974	447471	0.27925
AT4G12590	0.016538	0.216652	0.129836	0.36432	1.05843e+08	3.0722	219528	0.6656
AT5G09630	0.016538	0.15517	0.229079	0.834695	6.99111e+09	1.11028	2.64011e+06	0.172283
AT1G18650	0.016538	0.346766	0.0359196	0.0300974	1265.9	2.58653	123.909	0.896921
AT4G34730	0.016538	0.324799	0.0701626	0.0468362	35509.8	2.30863	466.637	0.749839
AT1G11915	0.016538	0.0754571	0.387382	1.33113	1.37114e+11	2.26207	1.07077e+07	0.170689
AT2G22690	0.016538	0.193684	0.00773449	0.51326	63607.5	1.29363	613834	0.250555
AT5G45428	0.0176406	0.249857	0.0701626	0.209206	3.16329e+06	1.73714	50427.2	0.434037
AT3G06350	0.0176406	0.168575	0.129836	0.715757	8.02616e+08	1.22157	2.01943e+06	0.205926
AT5G22920	0.0176406	0.289519	0.0701626	0.0974891	320125	3.53606	5103.24	1.02376
AT5G42370	0.0176406	0.215082	0.129836	0.37334	1.13901e+08	3.09098	286582	0.664816
AT5G65700	0.0176406	0.144241	0.229079	0.933273	9.77212e+09	1.00577	4.47671e+06	0.145073
AT3G23920	0.0176406	0.399007	0.0359196	0.0107805	58.609	2.98064	6.95928	1.1893
AT4G28320	0.0176406	0.17219	0.630557	0.684075	8.02574e+10	1.21039	1.76296e+06	0.208418
AT5G46570	0.0176406	0.39141	0.0359196	0.0125406	92.0531	2.98621	10.9305	1.16883
AT4G00440	0.0176406	0.203784	0.0701626	0.443027	3.004e+07	1.43708	478878	0.292854
AT3G57770	0.0176406	0.387005	0.0701626	0.0136646	886.168	2.58155	14.1267	0.99907
AT1G69910	0.0176406	0.328868	0.0172817	0.0430895	414.537	2.21817	440.839	0.729486
AT5G55610	0.0176406	0.174701	0.387382	0.662632	1.69138e+10	2.69827	1.60232e+06	0.47139
AT1G75670	0.0176406	0.436312	0.00773449	0.00519279	0.0683142	3.12428	0.799738	1.36316
AT5G08130	0.0176406	0.257467	0.129836	0.182598	1.33263e+07	3.30916	33529.9	0.852
AT4G27520	0.0176406	0.21753	0.0359196	0.359158	2.14878e+06	1.59421	255148	0.346787
AT5G22300	0.0176406	0.589928	0.0701626	7.54727e-05	0.0262218	3.73801	0.000418011	2.20516
AT5G06610	0.0176406	0.30894	0.0359196	0.0653122	12924.5	2.21698	1534.67	0.684915
AT4G10270	0.0176406	0.0822774	0.991495	1.31845	2.2339e+12	2.16093	1.26219e+07	0.177795
AT3G20015	0.0176406	0.371829	0.0359196	0.0183331	286.636	2.7636	34.0354	1.02759
AT1G32160	0.0176406	0.150484	0.0359196	0.876918	3.12759e+07	1.05766	3.71372e+06	0.159161
AT2G20780	0.0176406	0.265608	0.0359196	0.157072	179741	3.36271	21342.5	0.893163
AT3G56010	0.0176406	0.15008	0.991495	0.880488	6.6534e+11	2.49071	3.75926e+06	0.373806
AT4G01050	0.0176406	0.124803	0.387382	1.09839	7.70354e+10	0.898859	7.29794e+06	0.112181
AT1G74640	0.0176406	0.463908	0.630557	0.00289761	6825.96	3.39202	0.149941	1.57359
AT1G15380	0.0176406	0.431944	0.0172817	0.00565371	0.965148	2.79047	1.02639	1.20533
AT4G33950	0.0176406	0.185931	0.387382	0.571142	1.08307e+10	2.76677	1.02604e+06	0.514429
AT3G14660	0.0176406	0.216512	0.0701626	0.365121	1.68158e+07	1.53372	268067	0.332068
AT3G05150	0.0176406	0.320664	0.129836	0.0511476	292988	2.01233	737.177	0.645283
AT1G01820	0.0176406	0.215215	0.630557	0.372565	1.29654e+10	1.50739	284801	0.324414
AT5G10870	0.0176406	0.234076	0.0701626	0.274657	7.15788e+06	3.16836	114106	0.741638
AT3G58620	0.0176406	0.304776	0.0359196	0.0711869	16734.7	2.13093	1987.09	0.649458
AT2G27960	0.0176406	0.222753	0.0701626	0.330132	1.24301e+07	3.07684	198152	0.685375
AT3G12110	0.0176406	0.43295	0.0172817	0.00555533	0.916627	2.97796	0.974786	1.28931
AT5G52880	0.0176406	0.273816	0.0359196	0.134115	111889	1.96847	13285.8	0.538998
AT1G58150	0.0176406	0.320681	0.229079	0.0511314	1.60765e+06	2.30626	736.479	0.739572
AT2G18030	0.0176406	0.204898	0.0701626	0.435776	2.8589e+07	1.49667	455748	0.306665
AT1G21840	0.0176406	0.221115	0.129836	0.33907	8.53263e+07	1.60467	214687	0.354817
AT5G01990	0.0176406	0.411631	0.0701626	0.00837612	205.912	3.10247	3.28251	1.27707
AT4G35230	0.0176406	0.201233	0.0701626	0.459891	3.36027e+07	1.47961	535672	0.297747
AT1G33811	0.0176406	0.343862	0.00117665	0.0318414	0.0906666	3.78725	177.965	1.30229
AT5G45060	0.0176406	0.20325	0.229079	0.446669	1.07132e+09	1.43244	490784	0.291143
AT3G55640	0.0176406	0.328058	0.0701626	0.0437607	28965.7	3.7659	461.753	1.23543
AT1G64350	0.0176406	0.192054	0.0701626	0.525036	5.00007e+07	1.38204	797079	0.265426
AT2G39920	0.0176406	0.912023	0.0359196	1.34773e-06	6.25077e-05	5.59491	7.42222e-06	5.10269
AT3G44620	0.0176406	0.147759	0.0359196	0.901528	3.39836e+07	1.09244	4.03524e+06	0.161418
AT1G33470	0.0176406	0.216019	0.00317731	0.367971	1756.48	1.50623	274395	0.325374
AT1G07720	0.0176406	0.315666	0.129836	0.0568053	401339	3.57961	1009.79	1.12996
AT2G41630	0.0176406	0.178836	0.0359196	0.627922	1.14828e+07	1.31919	1.36348e+06	0.235918
AT5G40530	0.0176406	0.209445	0.0359196	0.407117	3.12962e+06	1.4474	371614	0.303151
AT4G17230	0.0176406	0.317306	0.0701626	0.0548861	57139.7	3.5557	910.886	1.12824
AT3G26830	0.0176406	0.682303	0.0359196	1.34773e-06	6.25077e-05	4.87398	7.42222e-06	3.32553
AT3G21220	0.0176406	0.165443	0.129836	0.743266	8.98758e+08	2.6782	2.26133e+06	0.44309
AT4G22610	0.0176406	0.332654	0.0359196	0.0399129	2950.83	2.35665	350.384	0.783951
AT5G53570	0.0176406	0.2671	0.0172817	0.152715	18444.9	1.74212	19615.3	0.465321
AT4G18070	0.0176406	0.117028	0.0359196	1.15652	7.17457e+07	0.803977	8.51914e+06	0.0940881
AT3G49180	0.0176406	0.3074	0.387382	0.0674213	1.78201e+07	2.18634	1688.18	0.672083
AT5G04220	0.0187431	0.202251	0.0359196	0.453216	4.31767e+06	1.45167	614720	0.293603
AT3G23690	0.0187431	0.188401	0.0359196	0.552258	7.81193e+06	1.37538	1.11221e+06	0.259123
AT5G06200	0.0187431	0.176104	0.129836	0.650716	6.03094e+08	1.22973	1.81943e+06	0.21656
AT2G25490	0.0187431	0.158693	0.0701626	0.803252	1.79045e+08	1.02194	3.42227e+06	0.162175
AT2G01260	0.0187431	0.288055	0.229079	0.100341	1.21462e+07	2.01432	6671.7	0.580234
AT3G46780	0.0187431	0.267995	0.387382	0.150192	1.96961e+08	1.9483	22372.7	0.522135
AT3G54840	0.0187431	0.227787	0.0172817	0.304528	146252	1.69649	186486	0.386439
AT2G25000	0.0187431	0.230406	0.0701626	0.291855	8.58845e+06	1.68668	164160	0.38862
AT3G08920	0.0187431	0.249877	0.129836	0.20912	2.00173e+07	1.77658	60388.7	0.443928
AT2G47800	0.0187431	0.457522	0.0701626	0.00335179	14.1668	3.3363	0.270785	1.52643
AT4G19830	0.0187431	0.411482	0.129836	0.00840307	1317.14	2.71683	3.97357	1.11793
AT1G01540	0.0187431	0.21581	0.0701626	0.369208	1.73869e+07	3.03753	332335	0.655529
AT1G61640	0.0187431	0.429568	0.0359196	0.00592326	9.9133	3.13722	1.41139	1.34765
AT5G12470	0.0187431	0.316111	0.0701626	0.0563093	61699.9	2.30781	1179.34	0.729525
AT1G79110	0.0187431	0.517838	0.129836	0.000789768	2.80688	3.92112	0.00846785	2.03051
AT1G54770	0.0187431	0.193723	0.0701626	0.512974	4.66331e+07	1.41986	891349	0.27506
AT3G10800	0.0187431	0.17688	0.00773449	0.644248	125793	1.24001	1.76571e+06	0.219333
AT1G72300	0.0187431	0.384285	0.387382	0.0144153	174975	2.77298	19.8753	1.06561
AT3G10910	0.0187431	0.391715	0.00773449	0.012457	0.915225	2.65663	12.8467	1.04064
AT5G62360	0.0187431	0.830393	0.630557	1.34773e-06	0.337891	6.01713	8.89942e-06	4.99658
AT1G45050	0.0187431	0.290638	0.129836	0.0952681	1.89278e+06	2.12447	5710.17	0.617453
AT3G07720	0.0187431	0.29078	0.129836	0.0949891	1.8762e+06	2.11262	5660.16	0.614307
AT1G26390	0.0187431	0.805281	0.129836	1.34773e-06	0.00294993	5.14753	8.89942e-06	4.14521
AT4G26850	0.0187431	0.430757	0.0701626	0.00576692	68.2502	3.27243	1.30454	1.40962
AT2G07698	0.0187431	0.139035	0.129836	0.979606	2.05761e+09	2.63244	6.20745e+06	0.366001
AT1G48370	0.0187431	0.394072	0.0172817	0.0119179	8.82806	2.90768	11.2567	1.14584
AT4G16750	0.0187431	0.203465	0.0701626	0.445151	3.04741e+07	2.95786	582484	0.601821
AT4G14580	0.0187431	0.249225	0.0172817	0.21164	49092.9	1.75666	62598.4	0.437804
AT3G51240	0.0187431	0.645936	0.129836	6.73863e-06	0.0147503	4.71901	4.44991e-05	3.04818
AT2G15050	0.0187431	0.320824	0.229079	0.0509656	1.59206e+06	2.40478	874.497	0.77151
AT2G44480	0.0187431	0.127008	0.0359196	1.08099	5.85866e+07	0.872521	8.34115e+06	0.110818
AT1G71090	0.0187431	0.216969	0.630557	0.362502	1.19428e+10	3.09974	314553	0.672547
AT2G24945	0.0187431	0.16961	0.0701626	0.706545	1.2185e+08	1.1928	2.32906e+06	0.20231
AT1G15230	0.0187431	0.0963503	0.129836	1.27394	4.52544e+09	2.24581	1.36524e+07	0.216384
AT1G69295	0.0187431	0.261316	0.387382	0.170114	2.86192e+08	1.88381	32508.3	0.492269
AT5G26220	0.0187431	0.250995	0.0701626	0.204995	2.97607e+06	1.83366	56884.8	0.46024
AT3G53460	0.0187431	0.297296	0.0701626	0.0831197	198418	1.8984	3792.57	0.564387
AT4G25650	0.0187431	0.181366	0.0172817	0.607236	1.15954e+06	1.32824	1.47854e+06	0.240898
AT3G61070	0.0187431	0.171551	0.0359196	0.689664	1.5214e+07	1.24425	2.16607e+06	0.213451
AT5G13300	0.0187431	0.26685	0.129836	0.153404	7.90196e+06	3.28958	23838.8	0.877825
AT2G17990	0.0187431	0.236988	0.129836	0.261546	3.91618e+07	3.21873	118144	0.7628
AT5G19820	0.0187431	0.202771	0.129836	0.449798	1.99189e+08	1.43978	600917	0.291946
AT2G03510	0.0187431	0.165628	0.0359196	0.741666	1.89216e+07	1.17698	2.69392e+06	0.19494
AT5G63490	0.0187431	0.191647	0.630557	0.52804	3.69128e+10	2.87791	972215	0.551544
AT3G28950	0.0187431	0.181998	0.0172817	0.602262	1.13129e+06	1.16062	1.44251e+06	0.21123
AT1G75200	0.0187431	0.359438	0.129836	0.0233844	28040.2	2.61455	84.5924	0.939771
AT1G25260	0.0187431	0.263123	0.0701626	0.16442	1.53562e+06	1.96274	29352.1	0.516442
AT1G06830	0.0187431	0.506997	0.0172817	0.00108088	0.0121369	3.56973	0.0154758	1.80985
AT5G37350	0.0187431	0.294946	0.630557	0.087179	1.66137e+08	1.96604	4375.75	0.579874
AT2G41090	0.0187431	0.303029	0.0701626	0.0737651	138688	2.12769	2650.89	0.644752
AT2G46530	0.0187431	0.278958	0.0701626	0.121097	613533	3.45744	11727.1	0.964481
AT1G32220	0.0187431	0.302397	0.0172817	0.0747651	2164.66	2.2009	2760.16	0.665546
AT5G36000	0.0187431	0.0739523	0.387382	1.33326	1.37773e+11	2.23475	1.56496e+07	0.165265
AT3G02540	0.0187431	0.227972	0.0359196	0.303639	1.2984e+06	1.58269	184857	0.360808
AT2G34400	0.0187431	0.0670927	0.0701626	1.34048	8.32121e+08	0.460924	1.59052e+07	0.0309246
AT4G36970	0.0187431	0.215669	0.00773449	0.370021	23832.9	1.58648	334535	0.342154
AT5G51390	0.0187431	0.312765	0.229079	0.0602905	2.63529e+06	3.66718	1447.53	1.14696
AT4G09880	0.0187431	0.0759983	0.129836	1.33031	5.15306e+09	2.24986	1.55459e+07	0.170986
AT3G05940	0.0187431	0.197625	0.0701626	0.485134	3.94451e+07	1.40634	753958	0.277928
AT4G14870	0.0187431	0.133834	0.229079	1.02448	1.29264e+10	2.58358	7.10029e+06	0.34577
AT3G28910	0.0198456	0.290397	0.0359196	0.0957263	40688.6	2.04283	6874.45	0.593231
AT1G07670	0.0198456	0.199972	0.0172817	0.468705	533232	1.49002	806861	0.297963
AT1G65930	0.0198456	0.209748	0.0359196	0.405162	3.08474e+06	1.58131	521176	0.331675
AT3G14930	0.0198456	0.318992	0.129836	0.0529522	325099	2.3475	1163.87	0.748836
AT4G29660	0.0198456	0.150458	0.991495	0.877158	6.57819e+11	2.63322	5.28848e+06	0.396188
AT2G02010	0.0198456	0.18995	0.0359196	0.540632	7.3289e+06	1.36592	1.23824e+06	0.259455
AT1G53035	0.0198456	0.630264	0.387382	1.61727e-05	0.940412	4.68462	0.000126763	2.95254
AT4G14220	0.0198456	0.263318	0.129836	0.163816	9.62267e+06	3.28858	34449.5	0.865943
AT5G57150	0.0198456	0.348705	0.229079	0.0289236	291230	2.62967	189.833	0.916978
AT1G53060	0.0198456	0.10096	0.0701626	1.25321	6.79951e+08	0.700872	1.5423e+07	0.07076
AT3G22150	0.0198456	0.345039	0.229079	0.0311244	362838	3.75622	236.509	1.29604
AT5G57370	0.0198456	0.226213	0.00773449	0.312399	14342.6	1.65855	238908	0.375185
AT1G26600	0.0198456	0.146132	0.129836	0.916241	1.6836e+09	2.63775	6.02735e+06	0.38546
AT1G15720	0.0198456	0.0742675	0.229079	1.33283	2.84632e+10	2.22345	1.85532e+07	0.16513
AT4G18580	0.0198456	0.196199	0.0701626	0.495128	4.19333e+07	2.91854	951153	0.572616
AT4G10760	0.0198456	0.24743	0.0701626	0.218474	3.60261e+06	1.72884	81716.2	0.427767
AT4G25620	0.0198456	0.312361	0.0701626	0.0608161	77728.4	2.25493	1763.08	0.704352
AT1G17850	0.0198456	0.155586	0.0359196	0.830966	2.66123e+07	1.09756	4.49622e+06	0.170766
AT1G55265	0.0198456	0.223847	0.00773449	0.324665	16099.2	1.61618	268167	0.361778
AT3G03150	0.0198456	0.214726	0.229079	0.375439	6.36183e+08	1.47919	414684	0.317621
AT1G73750	0.0198456	0.777	0.387382	1.34773e-06	0.0783473	5.25986	1.05609e-05	4.08691
AT1G73730	0.0198456	0.221794	0.0701626	0.335364	1.30305e+07	1.64295	295563	0.364396
AT1G73655	0.0198456	0.313701	0.0701626	0.0591301	71442.5	2.2525	1620.5	0.706609
AT2G40670	0.0198456	0.595313	0.387382	5.52568e-05	3.22204	4.19191	0.000434317	2.4955
AT5G16810	0.0198456	0.321686	0.0359196	0.050033	5811.31	2.28578	981.838	0.735303
AT5G53830	0.0198456	0.242739	0.129836	0.236924	2.911e+07	1.6983	104215	0.412243
AT2G29780	0.0198456	0.0466848	0.229079	1.34733	2.94026e+10	0.321183	1.91655e+07	0.0149944
AT4G15550	0.0198456	0.539466	0.129836	0.000463618	1.23289	3.94532	0.0044138	2.12837
AT5G49350	0.0198456	0.317624	0.129836	0.0544859	354167	2.07073	1267.93	0.657713
AT3G02720	0.0198456	0.379263	0.630557	0.0158344	999332	2.71763	31.2344	1.0307
AT5G62920	0.0198456	0.210722	0.0172817	0.399234	329534	1.41329	498635	0.297811
AT1G79150.1	0.0198456	0.462877	0.129836	0.00296904	63.786	3.26296	0.228356	1.51035
AT2G40010	0.0198456	0.230334	0.129836	0.292207	5.4612e+07	1.72641	195513	0.397651
AT3G45620	0.0198456	0.213966	0.0359196	0.379758	2.54013e+06	1.58367	429162	0.338853
AT1G12990	0.0198456	0.190481	0.0359196	0.536592	7.1658e+06	2.94386	1.21068e+06	0.560749
AT5G41070	0.0198456	0.519147	0.0172817	0.000777638	0.00646237	4.89153	0.00977854	2.53943
AT5G65860	0.0198456	0.282908	0.229079	0.111569	1.66965e+07	2.03213	10883.3	0.574905
AT5G49230	0.0198456	0.25941	0.0701626	0.17621	1.89021e+06	3.27226	42874.7	0.848857
AT1G79790	0.0198456	0.342174	0.387382	0.0328589	2.06435e+06	2.44838	278.265	0.837772
AT5G13050	0.0198456	0.144478	0.0359196	0.931175	3.74478e+07	0.927965	6.32691e+06	0.134071
AT1G21600	0.0198456	0.24201	0.0701626	0.239945	4.77254e+06	1.65654	108253	0.4009
AT4G37240	0.0198456	0.421095	0.129836	0.00698257	760.454	3.88738	2.72245	1.63696
AT2G40430	0.0198456	0.23681	0.0701626	0.26234	6.23745e+06	1.66391	141481	0.39403
AT1G80510	0.0198456	0.136831	0.129836	0.998786	2.18086e+09	0.97508	7.80756e+06	0.133421
AT3G22670	0.0198456	0.220941	0.0359196	0.339994	1.82283e+06	1.47684	307973	0.326295
AT3G11830	0.0198456	0.169369	0.129836	0.708593	7.78754e+08	1.18035	2.78797e+06	0.199914
AT2G17500	0.0198456	0.264521	0.129836	0.160237	9.00557e+06	1.91128	32240.3	0.505573
AT4G31730	0.0198456	0.339425	0.0359196	0.0346514	1931.32	2.33227	326.302	0.791631
AT1G76590	0.0198456	0.567	0.229079	0.000176552	2.18859	5.05563	0.00142659	2.86654
AT3G56090	0.0198456	0.37742	0.0359196	0.0164436	206.979	2.80269	34.9697	1.05779
AT1G07210	0.0198456	0.261908	0.129836	0.168203	1.04166e+07	1.75041	37291.8	0.458446
AT5G46710	0.0198456	0.402897	0.991495	0.00994487	968365	4.08796	7.78509	1.64703
AT5G65440	0.0198456	0.145181	0.129836	0.924846	1.73148e+09	2.65828	6.19877e+06	0.385932
AT1G14040	0.0198456	0.244992	0.0701626	0.227915	4.09011e+06	1.75975	92773.9	0.431127
AT5G66290	0.0198456	0.238895	0.00773449	0.25318	7634.64	1.66979	127172	0.398905
AT2G33500	0.0198456	0.200583	0.129836	0.464319	2.19109e+08	1.42686	784417	0.286204
AT3G21060	0.0198456	0.312525	0.129836	0.0606194	487711	2.28936	1746.02	0.715484
AT3G52880	0.0198456	0.118618	0.0359196	1.14525	6.9668e+07	0.83511	1.17706e+07	0.0990593
AT2G15230	0.0198456	0.173769	0.129836	0.670631	6.60179e+08	1.18357	2.36347e+06	0.205667
AT1G52080	0.0198456	0.214835	0.0359196	0.374784	2.44161e+06	1.48684	412518	0.319425
AT1G78490	0.0198456	0.301189	0.0701626	0.0766762	155762	2.13454	3533.07	0.6429
AT1G65295	0.0198456	0.169914	0.229079	0.703921	4.1931e+09	2.63808	2.73319e+06	0.448246
AT3G61770	0.0198456	0.147791	0.0701626	0.901198	2.52852e+08	1.0861	5.73532e+06	0.160517
AT1G32940	0.0198456	0.465382	0.129836	0.00281944	55.2281	3.09343	0.197719	1.43963
AT4G17486	0.0198456	0.184837	0.129836	0.579608	4.26202e+08	2.82565	1.52582e+06	0.522284
AT5G45340	0.0198456	0.157193	0.0172817	0.816703	2.82103e+06	2.65844	4.26865e+06	0.417887
AT3G62110	0.0198456	0.150157	0.387382	0.879837	3.9594e+10	2.54227	5.33709e+06	0.381739
AT3G23560	0.0198456	0.317578	0.129836	0.0545519	355456	2.29982	1272.54	0.730373
AT5G19590	0.0198456	0.136147	0.0359196	1.0046	4.70228e+07	2.60736	7.94464e+06	0.354984
AT5G10790	0.0198456	0.259958	0.0359196	0.174434	246170	3.25455	41591.1	0.846045
AT2G40650	0.0209482	0.294442	0.0359196	0.0880335	31646.9	2.00735	6286.76	0.591047
AT5G01620	0.0209482	0.260558	0.129836	0.172543	1.12438e+07	1.76628	47329.4	0.460218
AT1G27190	0.0209482	0.160286	0.129836	0.788998	1.07507e+09	2.72626	4.52539e+06	0.436981
AT1G73320	0.0209482	0.158762	0.00773449	0.802667	243277	1.10142	4.76468e+06	0.174863
AT5G64300	0.0209482	0.236926	0.129836	0.261812	3.92812e+07	1.74731	165349	0.413982
AT5G57120	0.0209482	0.335986	0.0172817	0.0372377	267.593	2.42592	476.089	0.815073
AT2G42390	0.0209482	0.307919	0.0359196	0.0667205	13778.7	2.29969	2737.18	0.708117
AT5G06690	0.0209482	0.626452	0.0701626	1.75204e-05	0.00605458	4.66953	0.000161475	2.92524
AT5G09520	0.0209482	0.669467	0.229079	1.34773e-06	0.0162018	4.38953	1.24174e-05	2.93864
AT3G55560	0.0209482	0.220337	0.229079	0.343273	4.86276e+08	1.57059	372691	0.34606
AT3G10760	0.0209482	0.205623	0.229079	0.431138	9.63411e+08	2.9359	738376	0.603689
AT1G01420	0.0209482	0.492464	0.129836	0.00152428	11.0882	4.74443	0.0466743	2.33646
AT1G28680	0.0209482	0.195731	0.0172817	0.498559	641750	1.39542	1.14177e+06	0.273127
AT4G17800	0.0209482	0.362913	0.00317731	0.021759	0.363943	2.4165	95.118	0.876981
AT5G11240	0.0209482	0.416949	0.0701626	0.00757422	152.73	2.98521	4.0733	1.24468
AT3G54810	0.0209482	0.259394	0.0172817	0.176264	28360.7	3.2821	50458	0.851356
AT4G16442	0.0209482	0.172467	0.630557	0.681745	7.94401e+10	2.68787	2.9194e+06	0.463568
AT5G19430	0.0209482	0.245018	0.129836	0.227829	2.58848e+07	1.70014	108959	0.416564
AT1G64185	0.0209482	0.285846	0.0701626	0.104929	399141	1.95468	10645.1	0.558736
AT4G11110	0.0209482	0.133709	0.630557	1.02556	2.7043e+11	2.56859	9.93821e+06	0.343445
AT5G19580	0.0209482	0.34245	0.129836	0.0327039	76632.9	2.57073	322.577	0.880349
AT5G02560	0.0209482	0.492111	0.387382	0.00153371	298.886	3.62337	0.0473708	1.7831
AT5G37130	0.0209482	0.168992	0.0359196	0.711986	1.67397e+07	1.24683	3.32539e+06	0.210705
AT5G58670	0.0209482	0.17017	0.0359196	0.701703	1.60248e+07	1.19154	3.18338e+06	0.202764
AT5G20110	0.0209482	0.402527	0.0172817	0.0100352	5.28543	2.94371	9.40357	1.18492
AT1G50250	0.0209482	0.137367	0.0172817	0.994232	5.08954e+06	0.958914	9.05507e+06	0.131723
AT3G27300	0.0209482	0.275168	0.229079	0.130603	2.67821e+07	2.00388	20526.3	0.551404
AT3G22190	0.0209482	0.326598	0.0701626	0.0450585	31619.2	2.35671	843.281	0.769699
AT1G80960	0.0209482	0.241997	0.129836	0.239994	3.02563e+07	1.7637	127360	0.42681
AT1G32360	0.0209482	0.185504	0.387382	0.574497	1.10226e+10	1.2935	1.74699e+06	0.239949
AT4G32150	0.0209482	0.221587	0.0701626	0.336441	1.31564e+07	1.54896	350879	0.34323
AT1G07110	0.0209482	0.236369	0.0701626	0.264359	6.38257e+06	1.60462	170222	0.379282
AT4G10340	0.0209482	0.103401	0.0701626	1.24103	6.60313e+08	0.751531	1.76105e+07	0.0777093
AT1G07140	0.0209482	0.120083	0.0701626	1.13461	5.04604e+08	0.842194	1.34578e+07	0.101133
AT5G46690	0.0209482	0.41413	0.0359196	0.00800819	24.191	2.94251	4.80563	1.21858
AT2G15960	0.0209482	0.437255	0.991495	0.00510923	134979	4.32265	1.27591	1.8901
AT1G71340	0.0209482	0.226492	0.129836	0.310974	6.58245e+07	1.62685	277080	0.368469
AT2G43760	0.0209482	0.355895	0.387382	0.0250421	914378	2.70864	144.921	0.963991
AT1G63830	0.0209482	0.304962	0.0701626	0.0709241	123275	2.2472	3287.72	0.68531
AT1G23030	0.0209482	0.312929	0.00773449	0.0600789	102.043	2.23398	1998.55	0.699075
AT4G37540	0.0209482	0.402749	0.387382	0.00997991	58363.4	2.98736	9.2501	1.20315
AT3G22320	0.0209482	0.213647	0.0172817	0.381617	287806	1.54655	512050	0.330415
AT4G28720	0.0209482	0.447122	0.0172817	0.00420895	0.407928	3.20659	0.725766	1.43374
AT1G49710	0.0209482	0.260627	0.0701626	0.172355	1.76886e+06	1.80591	47175.5	0.47067
AT3G06070	0.0209482	0.416238	0.0172817	0.00768069	2.38625	3.08989	4.2455	1.28613
AT5G02230	0.0209482	0.474621	0.0359196	0.00227766	0.653658	3.29826	0.129851	1.56542
AT5G01740	0.0209482	0.466639	0.0701626	0.00271702	7.86783	4.64035	0.209834	2.16537
AT3G12760	0.0209482	0.132706	0.0701626	1.03409	3.82019e+08	0.955386	1.01884e+07	0.126786
AT3G58570	0.0209482	0.454513	0.229079	0.00359304	600.825	3.38154	0.460483	1.53695
AT5G02310.2	0.0209482	0.217042	0.229079	0.362079	5.70656e+08	3.09092	437361	0.670858
AT2G07140	0.0209482	0.154991	0.00773449	0.836389	275246	1.12131	5.39081e+06	0.173793
AT1G04190	0.0209482	0.170126	0.0359196	0.702055	1.60489e+07	1.23397	3.18817e+06	0.209932
AT5G17660	0.0209482	0.255435	0.0172817	0.189392	35181.2	1.81753	62592.7	0.46426
AT1G50030	0.0209482	0.205011	0.0172817	0.435059	426445	2.94873	758710	0.604523
AT4G28700	0.0209482	0.164057	0.0359196	0.755413	1.99933e+07	1.10267	3.97174e+06	0.1809
AT5G05210	0.0209482	0.235803	0.0359196	0.266882	881649	1.65788	175143	0.390933
AT5G40980	0.0209482	0.264831	0.129836	0.159313	8.85082e+06	1.84978	37256.4	0.489879
AT5G09420	0.0220507	0.378393	0.229079	0.0160986	50349.8	2.67875	44.9983	1.01362
AT3G22840	0.0220507	0.548037	0.0701626	0.000351757	0.136556	3.90883	0.00424684	2.14219
AT1G49730	0.0220507	0.249438	0.129836	0.210798	2.0503e+07	1.79447	100640	0.447608
AT1G28330	0.0220507	0.646242	0.0701626	6.73863e-06	0.00232808	5.57653	7.24022e-05	3.60378
AT4G28830	0.0220507	0.118645	0.0359196	1.1451	6.96409e+07	0.805949	1.61322e+07	0.0956218
AT4G00040	0.0220507	0.279534	0.229079	0.119717	2.06282e+07	1.91859	18435.7	0.536312
AT5G10010	0.0220507	0.282563	0.0359196	0.112365	65805.6	1.99851	15243.7	0.564707
AT4G31850	0.0220507	0.201165	0.129836	0.460347	2.13534e+08	2.9463	1.04814e+06	0.59269
AT1G66070	0.0220507	0.160069	0.129836	0.790912	1.08292e+09	1.14367	5.31551e+06	0.183065
AT4G32060	0.0220507	0.167708	0.129836	0.723283	8.282e+08	1.21731	4.06524e+06	0.204152
AT3G52720	0.0220507	0.528059	0.129836	0.000614563	1.85322	3.73245	0.00909657	1.97095
AT2G27590	0.0220507	0.282277	0.0359196	0.113028	66977.4	2.06165	15515.2	0.581957
AT1G05805	0.0220507	0.564922	0.0701626	0.000192725	0.0690529	3.98446	0.00214752	2.25091
AT5G60660	0.0220507	0.398837	0.0172817	0.0108195	6.61509	2.91246	13.724	1.1616
AT4G34400	0.0220507	0.0576618	0.129836	1.34549	5.33151e+09	2.12912	2.61698e+07	0.122769
AT1G34570	0.0220507	0.318655	0.229079	0.0533066	1.82162e+06	2.30988	1628.01	0.736052
AT1G04030	0.0220507	0.155508	0.0359196	0.831679	2.66808e+07	1.13751	6.18057e+06	0.176892
AT4G02370	0.0220507	0.374622	0.229079	0.0173735	63250.4	2.76658	56.5277	1.03642
AT4G29950	0.0220507	0.393867	0.0359196	0.0119638	79.9758	3.87961	18.5263	1.52805
AT2G34750	0.0220507	0.303402	0.387382	0.07323	2.28334e+07	2.27349	4219.97	0.68978
AT1G51520	0.0220507	0.0867977	0.229079	1.30717	2.68509e+10	2.30639	2.3997e+07	0.200189
AT1G60940	0.0220507	0.118928	0.0172817	1.14314	7.736e+06	2.21553	1.60495e+07	0.263488
AT1G03055	0.0220507	0.463746	0.387382	0.00291244	1605.43	3.17275	0.296708	1.47135
AT1G08340	0.0220507	0.151817	0.00773449	0.864902	304366	1.06823	6.95123e+06	0.162176
AT1G29390	0.0220507	0.158573	0.229079	0.804342	6.25582e+09	1.10097	5.59092e+06	0.174585
AT3G62890	0.0220507	0.0962228	0.0172817	1.2745	1.07211e+07	0.675444	2.22425e+07	0.0649931
AT2G33830	0.0220507	0.611457	0.387382	3.23454e-05	1.8823	4.59428	0.000347878	2.8092
AT5G03460	0.0220507	0.258968	0.129836	0.177655	1.22731e+07	1.81913	60242.5	0.471098
AT5G01160	0.0220507	0.126778	0.387382	1.08283	7.3808e+10	2.3656	1.36409e+07	0.299906
AT1G08550	0.0220507	0.334296	0.0701626	0.0385854	19859.4	2.43474	617.62	0.813922
AT5G10380	0.0220507	0.24651	0.129836	0.222049	2.39642e+07	1.81358	117629	0.447065
AT1G01260	0.0220507	0.117467	0.129836	1.15348	3.35924e+09	2.48468	1.64889e+07	0.291867
AT1G67970	0.0220507	0.612637	0.229079	3.09977e-05	0.373	4.47644	0.000333355	2.74243
AT2G32190	0.0220507	0.344721	0.0701626	0.0313131	10617.6	2.35805	330.202	0.812869
AT1G30690	0.0220507	0.185838	0.00773449	0.571902	87995.6	2.7465	2.00968e+06	0.510405
AT2G41900	0.0220507	0.287787	0.0172817	0.100879	5316.86	2.09514	11030.6	0.602955
AT2G40460	0.0220507	0.547416	0.0701626	0.000362538	0.141706	3.48631	0.00440701	1.90846
AT5G44390	0.0220507	0.292198	0.129836	0.0923314	1.72309e+06	2.04105	8457.83	0.59639
AT1G68795	0.0220507	0.0801735	0.0701626	1.32294	7.99879e+08	2.26545	2.48759e+07	0.181629
AT1G26960	0.0220507	0.249295	0.0701626	0.211357	3.26187e+06	1.8331	101443	0.456984
AT4G18390	0.0220507	0.43956	0.129836	0.00490168	268.506	3.01287	1.31797	1.32434
AT1G73350	0.0220507	0.194857	0.0172817	0.504772	666043	1.24776	1.38181e+06	0.243134
AT5G42840	0.0220507	0.103816	0.0359196	1.23877	8.81675e+07	0.752675	2.04238e+07	0.0781395
AT1G18890	0.0220507	0.163311	0.0359196	0.761996	2.05206e+07	1.16602	4.75357e+06	0.190425
AT3G13061	0.0220507	0.168155	0.129836	0.719411	8.1497e+08	1.19567	4.0003e+06	0.201058
AT5G57490	0.0220507	0.230043	0.0701626	0.29368	8.75055e+06	1.71728	272138	0.395048
AT5G45920	0.0220507	0.129134	0.0701626	1.06375	4.15835e+08	0.923974	1.29323e+07	0.119316
AT1G77080.1	0.0220507	0.20768	0.229079	0.418073	8.78456e+08	1.47026	785088	0.305342
AT3G51800	0.0220507	0.214661	0.0701626	0.375824	1.83385e+07	1.50816	570319	0.323744
AT1G74950	0.0220507	0.19084	0.0172817	0.533934	788277	1.30405	1.6354e+06	0.248864
AT4G26110	0.0220507	0.212782	0.0359196	0.386757	2.68317e+06	1.5313	621552	0.325834
AT1G69270	0.0220507	0.49261	0.0701626	0.00152428	1.75007	3.60259	0.0544265	1.77467
AT1G76240	0.0220507	0.479252	0.229079	0.0020755	132.431	3.37182	0.118356	1.61595
AT5G55920	0.0220507	0.363039	0.129836	0.0217078	22437.8	2.42164	110.136	0.879149
AT3G48570.2	0.0220507	0.0706278	0.129836	1.33725	5.2342e+09	2.0025	2.56922e+07	0.141432
AT5G46840	0.0220507	0.324074	0.387382	0.0476219	6.28107e+06	2.42863	1160.84	0.787056
AT1G24150	0.0220507	0.34934	0.129836	0.0285664	51086.8	3.77896	250.76	1.32014
AT3G49080.1	0.0220507	0.221474	0.229079	0.33705	4.60309e+08	1.56427	411384	0.346444
AT1G79900	0.0220507	0.0992975	0.0172817	1.26109	1.03862e+07	0.692381	2.15478e+07	0.0687517
AT3G09000	0.0220507	0.158379	0.630557	0.806082	1.31314e+11	2.68223	5.62728e+06	0.424807
AT3G15540	0.0231533	0.423616	0.229079	0.0066079	3548.02	3.02959	3.67003	1.28338
AT1G75800	0.0231533	0.399213	0.991495	0.0107266	1.21342e+06	3.00861	15.4805	1.20108
AT2G40940	0.0231533	0.379227	0.387382	0.0158466	232249	2.65549	49.6795	1.00703
AT3G56430	0.0231533	0.197275	0.129836	0.487489	2.53574e+08	1.39388	1.44059e+06	0.274978
AT3G51660	0.0231533	0.543242	0.129836	0.000413752	1.06066	3.44936	0.00602578	1.87384
AT1G78620	0.0231533	0.161017	0.129836	0.78244	1.04849e+09	1.11696	5.95661e+06	0.17985
AT4G13580	0.0231533	0.363808	0.0701626	0.0213871	3386.94	2.44259	121.912	0.888633
AT3G10870	0.0231533	0.169709	0.0359196	0.705721	1.63016e+07	1.15478	4.37064e+06	0.195976
AT5G17270	0.0231533	0.291355	0.0359196	0.0938934	38396	2.08215	10294.4	0.606645
AT1G69260	0.0231533	0.527357	0.229079	0.000629388	10.5635	3.89178	0.0109267	2.05235
AT1G27510	0.0231533	0.140521	0.229079	0.966566	1.08557e+10	1.0347	1.1229e+07	0.145397
AT5G43680	0.0231533	0.204057	0.229079	0.441202	1.03247e+09	1.46417	1.06798e+06	0.298774
AT1G05370	0.0231533	0.101106	0.0701626	1.25254	6.78866e+08	0.736231	2.44356e+07	0.0744377
AT1G33390	0.0231533	0.248148	0.0172817	0.215677	51955.7	1.77662	124757	0.440863
AT2G02760	0.0231533	0.221383	0.129836	0.337564	8.41939e+07	1.60913	478317	0.356233
AT4G33170	0.0231533	0.0817911	0.129836	1.31951	5.0286e+09	0.594894	2.85682e+07	0.048657
AT4G29170	0.0231533	0.143691	0.0359196	0.938087	3.82879e+07	1.01447	1.02654e+07	0.145771
AT1G64355	0.0231533	0.207433	0.387382	0.419612	4.29504e+09	3.0021	918737	0.622736
AT1G71900	0.0231533	0.177354	0.630557	0.640353	6.58315e+10	2.75505	3.26517e+06	0.488618
AT2G16980	0.0231533	0.144736	0.0359196	0.928926	3.7177e+07	1.03045	9.96756e+06	0.149142
AT2G38770	0.0231533	0.229416	0.0172817	0.296626	135160	1.64942	324549	0.378403
AT4G27657	0.0231533	0.522616	0.0701626	0.000714295	0.372669	3.75907	0.0134141	1.96455
AT1G67470	0.0231533	0.43397	0.0701626	0.00544347	57.6033	3.17106	2.07342	1.37615
AT2G46440	0.0231533	0.415118	0.0359196	0.00785455	22.8391	2.76321	6.12339	1.14706
AT4G34910	0.0231533	0.324274	0.0701626	0.0474117	36834.5	2.40318	1325.85	0.77929
AT5G57100	0.0231533	0.167275	0.0359196	0.727148	1.7832e+07	2.65452	4.78096e+06	0.444036
AT1G74730	0.0231533	0.227047	0.0359196	0.30818	1.35754e+06	1.60557	363970	0.36454
AT3G12300	0.0231533	0.20371	0.0701626	0.443516	3.01396e+07	1.34459	1.08487e+06	0.273906
AT5G19855	0.0231533	0.179272	0.0701626	0.624357	8.40826e+07	1.15369	3.02653e+06	0.206825
AT4G30490	0.0231533	0.327543	0.387382	0.0442149	5.02746e+06	2.29832	1075.4	0.752797
AT3G25400	0.0231533	0.13618	0.387382	1.00433	5.88908e+10	2.56858	1.25971e+07	0.349789
AT5G01950	0.0231533	0.193167	0.00773449	0.517009	65011.6	1.3867	1.71847e+06	0.267864
AT1G21670	0.0231533	0.449503	0.0701626	0.00400275	23.5382	4.39332	0.847254	1.97481
AT4G16000	0.0231533	0.202601	0.0701626	0.450894	3.16688e+07	1.35135	1.13991e+06	0.273784
AT1G03380	0.0231533	0.321242	0.0359196	0.0504831	5969.54	3.67332	1600.5	1.18002
AT5G61290	0.0231533	0.346828	0.0701626	0.0300529	9387.45	2.36949	337.899	0.821804
AT3G50240	0.0231533	0.293388	0.0701626	0.0900739	252497	3.53036	9088.58	1.03577
AT3G25800	0.0231533	0.0842446	0.129836	1.3139	4.96476e+09	0.579859	2.82055e+07	0.04885
AT3G12250	0.0231533	0.0933543	0.129836	1.28584	4.65337e+09	2.22291	2.64365e+07	0.207519
AT3G25890	0.0231533	0.493636	0.129836	0.00148789	10.4665	3.63285	0.0594617	1.79331
AT4G18970	0.0231533	0.52176	0.129836	0.000731815	2.45967	3.81659	0.0139737	1.99135
AT4G20740	0.0231533	0.245634	0.0701626	0.225441	3.95834e+06	1.70663	142479	0.419206
AT4G16280	0.0231533	0.233413	0.129836	0.277684	4.68672e+07	1.62858	266259	0.380133
AT4G04840	0.0231533	0.584948	0.630557	9.02977e-05	22.8232	4.2573	0.00113201	2.4903
AT3G19450	0.0231533	0.377367	0.129836	0.0164571	9791.95	2.74912	55.6294	1.03743
AT5G52560	0.0231533	0.282821	0.0359196	0.111743	64717.7	2.03472	17351.5	0.575461
AT5G49710	0.0231533	0.18151	0.0701626	0.606091	7.69168e+07	1.30228	2.7686e+06	0.236377
AT1G06180	0.0231533	0.462916	0.0701626	0.00296904	10.0675	3.15584	0.362377	1.46089
AT5G08260	0.0231533	0.418777	0.0359196	0.00732893	18.5979	3.00198	4.98631	1.25716
AT1G66980	0.0231533	0.397324	0.0701626	0.0111349	480.79	2.86117	17.3059	1.13681
AT1G74860	0.0242558	0.182008	0.387382	0.602183	1.26943e+10	1.35124	3.12155e+06	0.245937
AT5G23440	0.0242558	0.191692	0.00773449	0.527689	69124.1	1.36481	2.10048e+06	0.261623
AT4G25020	0.0242558	0.142668	0.630557	0.947322	2.13141e+11	2.54026	1.21528e+07	0.362414
AT1G71720	0.0242558	0.227344	0.129836	0.306697	6.31454e+07	2.98447	412397	0.678503
AT1G48380	0.0242558	0.114265	0.387382	1.17567	9.44666e+10	2.45734	2.32295e+07	0.280787
AT1G23010	0.0242558	0.255248	0.0701626	0.190023	2.37047e+06	1.84404	98087.1	0.470686
AT2G30920	0.0242558	0.184414	0.0359196	0.582974	9.18924e+06	1.38161	2.83225e+06	0.254789
AT4G11600	0.0242558	0.340923	0.387382	0.0336972	2.22631e+06	2.41651	547.454	0.823846
AT3G20810	0.0242558	0.759755	0.0359196	1.34773e-06	6.25077e-05	5.57596	1.92658e-05	4.23636
AT2G36090	0.0242558	0.0902969	0.129836	1.29653	4.77048e+09	2.32536	3.11556e+07	0.209972
AT3G28860	0.0242558	0.148373	0.129836	0.895896	1.57392e+09	1.04543	1.02791e+07	0.155113
AT3G08720	0.0242558	0.329397	0.0359196	0.0426636	3603.65	2.25038	1110.7	0.74127
AT1G49660	0.0242558	0.385634	0.229079	0.0140406	33443.9	2.75457	39.7685	1.06226
AT1G13640	0.0242558	0.332724	0.229079	0.0398577	761676	2.32298	905.716	0.772914
AT4G17310	0.0242558	0.515832	0.991495	0.000839633	1395.35	3.76838	0.0204642	1.94385
AT1G69690	0.0242558	0.373303	0.0172817	0.0178156	29.3752	4.02583	81.0869	1.50285
AT1G54410	0.0242558	0.305909	0.129836	0.0694928	734715	2.19081	4798.36	0.670187
AT5G65750	0.0242558	0.168158	0.0701626	0.719378	1.28611e+08	1.22978	5.32178e+06	0.206798
AT2G41080	0.0242558	0.240131	0.0359196	0.247971	707197	1.6905	217968	0.405942
AT1G63240	0.0242558	0.29094	0.0701626	0.0946858	293298	2.06207	12136.3	0.59994
AT1G54270	0.0242558	0.139817	0.0359196	0.972786	4.26957e+07	1.00016	1.31594e+07	0.139839
AT3G14990	0.0242558	0.288037	0.129836	0.100377	2.21391e+06	2.06492	14458.8	0.594772
AT2G39550	0.0242558	0.210254	0.229079	0.402063	7.81353e+08	2.95131	929114	0.620525
AT1G80820	0.0242558	0.284242	0.00773449	0.108429	599.74	1.83222	18224.4	0.520795
AT1G80280	0.0242558	0.367544	0.129836	0.0198722	17220.6	2.59144	112.466	0.952465
AT5G62050	0.0242558	0.330834	0.630557	0.041479	1.79023e+07	2.32962	1020.75	0.770719
AT1G70000	0.0242558	0.456473	0.630557	0.00344074	11075.1	3.24475	0.631478	1.48114
AT5G35680	0.0242558	0.105885	0.0701626	1.22765	6.39187e+08	0.767791	2.64488e+07	0.0812979
AT5G19150.1	0.0242558	0.419265	0.229079	0.00723998	4649.24	3.01276	5.52846	1.26314
AT1G21120.1	0.0242558	0.554484	0.129836	0.000295152	0.702313	3.54102	0.00458675	1.96344
AT3G28200	0.0242558	0.188238	0.387382	0.553486	9.85694e+09	2.78846	2.42384e+06	0.524895
AT1G27630	0.0242558	0.523502	0.229079	0.000695427	12.4032	3.79188	0.0147488	1.98505
AT4G24270	0.0242558	0.268226	0.129836	0.149525	7.31761e+06	1.88795	47790.7	0.506396
AT3G45900	0.0242558	0.177266	0.0701626	0.641093	9.1027e+07	1.22839	3.76659e+06	0.217753
AT3G16520	0.0242558	0.236265	0.129836	0.264819	4.06501e+07	1.68295	265483	0.397624
AT3G53340	0.0242558	0.072638	0.387382	1.33489	1.3828e+11	2.05625	3.40034e+07	0.149362
AT3G45810	0.0242558	0.0824458	0.630557	1.31808	5.74117e+11	2.28174	3.27349e+07	0.18812
AT2G25730	0.0242558	0.395859	0.0359196	0.0114759	70.6278	2.62735	21.7685	1.04006
AT1G72180	0.0242558	0.315109	0.129836	0.057467	415526	2.2456	2713.76	0.707609
AT1G21750	0.0242558	0.223919	0.0172817	0.324329	176675	1.59184	487691	0.356444
AT1G68050	0.0242558	0.504518	0.0701626	0.00114557	0.915114	3.60875	0.0378663	1.82068
AT3G22200	0.0242558	0.310188	0.129836	0.0636005	563248	2.13869	3678.52	0.663397
AT5G25780	0.0242558	0.182754	0.0359196	0.596338	9.8358e+06	1.29051	3.03153e+06	0.235845
AT1G73240	0.0242558	0.296004	0.0359196	0.0853407	28831	2.08158	8886.12	0.616157
AT3G07320	0.0242558	0.353658	0.129836	0.0261769	39318.5	2.50949	256.786	0.887502
AT5G17340	0.0242558	0.10766	0.0359196	1.21741	8.36849e+07	0.721436	2.57929e+07	0.07767
AT1G17340	0.0242558	0.229474	0.0359196	0.296345	1.20706e+06	1.65625	372032	0.380066
AT3G28180	0.0242558	0.220488	0.0701626	0.34245	1.3874e+07	1.53726	574091	0.338947
AT4G18700	0.0242558	0.314929	0.387382	0.0576827	1.11606e+07	3.37226	2744.42	1.06202
AT3G51790	0.0242558	0.252147	0.0701626	0.200784	2.79644e+06	1.7386	115713	0.438383
AT1G04690	0.0242558	0.197715	0.00773449	0.484512	53506.8	1.41453	1.62592e+06	0.279675
AT3G09860	0.0242558	0.0871515	0.387382	1.30626	1.29571e+11	2.30174	3.18616e+07	0.2006
AT3G17090	0.0242558	0.126261	0.0701626	1.08693	4.43622e+08	2.43576	1.83565e+07	0.307541
AT1G22830	0.0242558	0.098146	0.630557	1.26619	5.08945e+11	0.667163	2.90189e+07	0.0654794
AT1G53830	0.0242558	0.228117	0.0359196	0.302918	1.28917e+06	1.68651	397340	0.38472
AT3G24190	0.0242558	0.350328	0.387382	0.0280004	1.27781e+06	2.63933	314.216	0.92463
AT2G42070	0.0242558	0.167965	0.0359196	0.721078	1.73892e+07	1.10864	5.35959e+06	0.186212
AT4G14716	0.0242558	0.154029	0.129836	0.844968	1.32048e+09	1.07895	8.62392e+06	0.16619
AT4G13180	0.0242558	0.352584	0.129836	0.0267537	41972.8	3.84176	274.121	1.35454
AT1G20510	0.0242558	0.305499	1	0.0700885	3.44373e+08	3.58239	4922.8	1.09442
AT2G45240	0.0242558	0.136469	0.0701626	1.00183	3.47365e+08	0.983749	1.43735e+07	0.134251
AT1G59870	0.0242558	0.324155	0.229079	0.0475343	1.29174e+06	2.34606	1536.02	0.760487
AT1G11960	0.0242558	0.230695	0.0359196	0.290467	1.13665e+06	1.58071	350333	0.364661
AT5G67190	0.0242558	0.545707	0.0359196	0.000386797	0.0206237	3.6527	0.00635651	1.9933
AT2G44525	0.0242558	0.189021	0.0701626	0.547591	5.67251e+07	1.36516	2.34722e+06	0.258044
AT1G06810	0.0253583	0.0888571	0.0359196	1.30115	1.02168e+08	0.586593	3.59765e+07	0.052123
AT1G65010	0.0253583	0.171147	0.129836	0.693123	7.28857e+08	1.10444	5.43837e+06	0.189022
AT2G25380	0.0253583	0.0933839	0.991495	1.28572	2.07163e+12	2.30452	3.47118e+07	0.215205
AT5G50850	0.0253583	0.123921	0.0172817	1.10519	6.99085e+06	0.866113	2.20471e+07	0.10733
AT5G62540	0.0253583	0.219677	0.129836	0.346933	9.14008e+07	1.58106	681988	0.347324
AT3G04590	0.0253583	0.151948	0.229079	0.863654	7.74429e+09	2.61879	1.0521e+07	0.39792
AT3G43510	0.0253583	0.182866	0.0701626	0.595474	7.2945e+07	1.22036	3.44847e+06	0.223162
AT2G37040	0.0253583	0.281046	0.00773449	0.116051	735.321	2.09449	25528.1	0.588648
AT4G01510	0.0253583	0.16521	0.229079	0.7454	4.97888e+09	2.77787	6.76404e+06	0.458932
AT3G56040	0.0253583	0.354941	0.229079	0.0255246	200218	2.56589	272.006	0.91074
AT3G13550	0.0253583	0.18866	0.229079	0.550329	2.00369e+09	1.33031	2.72211e+06	0.250977
AT3G50210	0.0253583	0.319616	0.229079	0.0522891	1.71931e+06	2.3074	2335.76	0.737481
AT2G38670	0.0253583	0.337764	0.129836	0.0358455	100891	2.38185	752.796	0.804503
AT1G21060	0.0253583	0.363662	0.0701626	0.0214396	3411.94	2.57901	161.299	0.937886
AT1G22730	0.0253583	0.249559	0.229079	0.210327	1.11856e+08	1.79022	151962	0.446765
AT1G11330	0.0253583	0.376626	0.0701626	0.0166862	1610.78	2.70988	76.1493	1.02061
AT5G58900	0.0253583	0.408574	0.229079	0.00890712	8602.28	2.89253	11.6866	1.18181
AT1G31280	0.0253583	0.162919	0.0701626	0.765451	1.54938e+08	2.62227	7.32468e+06	0.427217
AT5G64700	0.0253583	0.267486	0.387382	0.151602	2.02559e+08	3.22313	56907.2	0.862142
AT1G13270	0.0253583	0.30378	0.0172817	0.0726424	1985.49	2.18128	6261.67	0.662631
AT5G36950	0.0253583	0.356641	0.991495	0.0246944	1.47021e+07	3.78784	246.344	1.3509
AT3G54510	0.0253583	0.510708	0.0701626	0.000979797	0.663435	3.46875	0.0313638	1.77152
AT5G09330	0.0253583	0.164122	0.0359196	0.754852	1.99488e+07	1.15829	7.02462e+06	0.1901
AT3G21055	0.0253583	0.114616	0.630557	1.17333	4.04983e+11	0.839738	2.63815e+07	0.0962471
AT3G58120	0.0253583	0.221996	0.0701626	0.334258	1.29019e+07	1.59357	609936	0.353765
AT3G48070	0.0253583	0.146665	0.0701626	0.911512	2.61633e+08	1.03013	1.23687e+07	0.151084
AT3G59820	0.0253583	0.433156	0.0359196	0.00552568	8.08135	2.99464	2.8457	1.29714
AT4G29890	0.0253583	0.158191	0.0701626	0.807704	1.82039e+08	2.70856	8.60586e+06	0.428471
AT2G31410	0.0253583	0.293202	0.129836	0.0903947	1.61693e+06	2.04245	12064.8	0.59885
AT1G08350	0.0253583	0.253284	0.129836	0.196872	1.67021e+07	1.82214	124623	0.461519
AT3G06190	0.0253583	0.14283	0.630557	0.945838	2.12141e+11	2.54711	1.38193e+07	0.363803
AT5G67180	0.0253583	0.212617	0.387382	0.387814	3.39073e+09	1.5633	952595	0.332384
AT4G25660	0.0253583	0.226488	0.0701626	0.310988	1.03906e+07	1.6511	491214	0.373954
AT5G08370	0.0253583	0.199981	0.129836	0.468638	2.25281e+08	1.36783	1.68094e+06	0.27354
AT5G65890	0.0253583	0.545301	0.0359196	0.000394884	0.0211706	3.78457	0.00745484	2.06373
AT4G29840	0.0253583	0.244894	0.229079	0.228301	1.43051e+08	1.71129	194342	0.419084
AT5G47180	0.0253583	0.355545	0.129836	0.0252092	35121.3	2.55852	262.058	0.909671
AT2G35800	0.0253583	0.173038	0.00773449	0.676871	145886	1.22333	5.06472e+06	0.211682
AT4G19040	0.0253583	0.147682	0.0359196	0.902211	3.40609e+07	1.00478	1.19939e+07	0.148388
AT5G60750	0.0253583	0.111799	0.0359196	1.19192	7.85372e+07	2.31568	2.76554e+07	0.258891
AT5G57940	0.0253583	0.135962	0.229079	1.00622	1.22474e+10	0.97721	1.66387e+07	0.132864
AT2G16630	0.0253583	0.31092	0.000382997	0.0626113	0.107822	3.52791	4009.64	1.0969
AT5G07070	0.0253583	0.153745	0.991495	0.847488	5.93299e+11	2.54598	9.94117e+06	0.391431
AT5G58550	0.0253583	0.141856	0.0701626	0.954644	3.0056e+08	2.52591	1.42089e+07	0.358314
AT3G57430	0.0253583	0.277231	0.0359196	0.125481	91642.5	3.19202	32270.2	0.884925
ATCG00560	0.0253583	0.144016	0.630557	0.935232	2.05084e+11	2.60147	1.33596e+07	0.374652
AT2G33170	0.0253583	0.304327	0.0359196	0.0718338	17195	2.12487	6054.9	0.646657
AT3G10060	0.0253583	0.203723	0.129836	0.443436	1.90855e+08	1.46096	1.42407e+06	0.297632
AT5G06740	0.0253583	0.283188	0.129836	0.110958	2.99037e+06	1.54242	22312.6	0.436795
AT3G47610	0.0253583	0.209221	0.129836	0.408551	1.49263e+08	2.95004	1.11373e+06	0.617211
AT4G28703	0.0253583	0.260416	0.0701626	0.17297	1.78785e+06	3.21441	84520.6	0.837083
AT5G19320	0.0253583	0.169871	0.229079	0.704299	4.19985e+09	2.63388	5.70569e+06	0.44742
AT3G29810	0.0264609	0.49576	0.0359196	0.00142724	0.201037	3.47443	0.0804224	1.72248
AT1G69040	0.0264609	0.38098	0.0701626	0.0153412	1252.63	2.71194	67.2742	1.03319
AT2G38280	0.0264609	0.175	0.0701626	0.660143	9.93851e+07	1.25603	5.33761e+06	0.219806
AT5G64730	0.0264609	0.368599	0.0359196	0.0195002	344.82	2.73911	137.941	1.00964
AT1G20300	0.0264609	0.32921	0.0701626	0.0428119	27122.9	2.36593	1456.67	0.778888
AT2G38370	0.0264609	0.206769	0.0172817	0.423838	394292	1.43738	1.41265e+06	0.297205
AT5G39250	0.0264609	0.154292	0.229079	0.842629	7.19237e+09	2.64332	1.11005e+07	0.407842
AT3G06130	0.0264609	0.110541	0.00773449	1.19998	812862	0.768728	3.20593e+07	0.0849757
AT5G25260	0.0264609	0.393507	0.387382	0.0120406	102176	2.81313	32.6107	1.10699
AT4G34260	0.0264609	0.306773	0.0359196	0.0682866	14771.7	2.17467	5909.23	0.667132
AT3G49500	0.0264609	0.22468	0.229079	0.320361	3.95263e+08	3.02059	610037	0.678666
AT3G26890	0.0264609	0.121971	0.0172817	1.12049	7.28513e+06	0.856677	2.61008e+07	0.10449
AT4G12690	0.0264609	0.33739	0.129836	0.036142	103414	2.47002	876.596	0.833362
AT1G32070	0.0264609	0.179394	0.0701626	0.62338	8.36885e+07	2.82224	4.4946e+06	0.506294
AT4G36550	0.0264609	0.23455	0.0701626	0.27252	6.99206e+06	1.69457	375518	0.397461
AT4G14750	0.0264609	0.195032	0.0359196	0.503498	5.92008e+06	1.34578	2.36825e+06	0.262471
AT5G16390	0.0264609	0.0939094	0.129836	1.28364	4.62958e+09	0.66718	3.92431e+07	0.0626545
AT2G15900	0.0264609	0.155512	0.387382	0.831633	3.34363e+10	2.69112	1.06716e+07	0.418503
AT3G06860	0.0264609	0.137039	0.0172817	0.997049	5.13292e+06	0.921186	1.839e+07	0.126239
AT1G69890	0.0264609	0.48397	0.991495	0.00185717	8053.64	4.43972	0.153303	2.14869
AT4G35480	0.0264609	0.7189	0.00773449	1.34773e-06	6.34011e-07	4.46514	2.50054e-05	3.20999
AT1G60730	0.0264609	0.342162	0.0172817	0.032871	184.101	2.4229	659.59	0.829024
AT2G28600	0.0264609	0.471946	0.229079	0.00243534	202.913	3.46808	0.31317	1.63675
AT5G20240	0.0264609	0.0854986	0.387382	1.31064	1.30878e+11	2.26631	4.17713e+07	0.193766
AT5G05790	0.0264609	0.364574	0.229079	0.0210555	112470	3.74291	173.584	1.36456
AT2G40350	0.0264609	0.574081	0.0359196	0.000133425	0.00629842	5.02257	0.0025196	2.88336
AT5G13750	0.0264609	0.424837	0.0701626	0.00646774	95.7024	3.10473	5.13983	1.319
AT5G16940	0.0264609	0.278134	0.229079	0.123221	2.2493e+07	2.00831	34715	0.558578
AT4G29070	0.0264609	0.303294	0.0701626	0.0733689	136465	2.23462	7329.05	0.677749
AT1G21270	0.0264609	0.385654	0.387382	0.0140366	161586	2.76343	51.5719	1.06573
AT5G67490	0.0264609	0.111996	0.00317731	1.19069	59509.9	0.777289	3.13201e+07	0.0870534
AT1G79160	0.0264609	0.243812	0.0359196	0.232553	583317	3.15513	233348	0.769258
AT2G40830	0.0264609	0.150742	0.00317731	0.874553	23580.7	0.990685	1.24105e+07	0.149338
AT5G59780	0.0264609	0.408352	0.0359196	0.00894755	33.6384	2.91148	13.4566	1.18891
AT5G59910	0.0264609	0.130876	0.387382	1.0493	6.71607e+10	2.51829	2.14351e+07	0.329584
AT2G32810	0.0264609	0.153949	0.129836	0.845678	1.32381e+09	2.69164	1.12214e+07	0.414374
AT3G44550	0.0264609	0.411152	0.00317731	0.00846911	0.0217132	2.88552	11.4277	1.18639
AT1G10650	0.0264609	0.281433	0.387382	0.115117	8.86905e+07	1.9626	28306.6	0.55234
AT4G25030	0.0264609	0.170207	0.229079	0.701373	4.14772e+09	1.23285	6.40147e+06	0.209841
AT5G59720	0.0264609	0.106091	0.0359196	1.22646	8.55651e+07	0.750547	3.42292e+07	0.0796265
AT3G20070	0.0264609	0.368741	0.0701626	0.0194396	2544.58	2.56737	136.66	0.946696
AT1G07640	0.0264609	0.29154	0.129836	0.0935726	1.79352e+06	1.99157	15202.9	0.580623
AT2G19680	0.0264609	0.193645	0.0172817	0.513547	701386	1.3738	2.51289e+06	0.26603
AT2G41310	0.0264609	0.511204	0.0701626	0.000964972	0.643786	3.37793	0.0345754	1.72681
AT3G60200	0.0264609	0.329644	0.630557	0.0424534	1.91934e+07	3.71844	1420.4	1.22576
AT1G14550	0.0264609	0.136632	0.0172817	1.00046	5.18579e+06	0.918254	1.85794e+07	0.125462
AT5G28400	0.0264609	0.16128	0.630557	0.780065	1.19006e+11	2.64181	8.80694e+06	0.42607
AT3G01160	0.0264609	0.34329	0.229079	0.0321675	400529	2.34455	618.165	0.80486
AT3G23610	0.0264609	0.153158	0.0172817	0.852708	3.21082e+06	1.0923	1.15036e+07	0.167295
AT5G08000	0.0264609	0.328837	0.129836	0.0431192	175571	2.30364	1488.25	0.757524
AT5G37020	0.0264609	0.212857	0.0359196	0.386292	2.67351e+06	1.52487	1.0695e+06	0.324579
AT2G32710	0.0264609	0.21197	0.0359196	0.391702	2.78741e+06	3.00619	1.11507e+06	0.637223
AFFX-Athal-GAPDH_M_s_at	0.0264609	0.102665	0.0359196	1.24476	8.94522e+07	0.686629	3.57842e+07	0.0704927
AT1G13600	0.0264609	0.234751	0.229079	0.271579	2.408e+08	1.43541	371643	0.336964
AT1G11350	0.0264609	0.219016	0.0701626	0.350692	1.49e+07	1.55718	800225	0.341047
AT4G39850	0.0264609	0.191951	0.0701626	0.525756	5.02065e+07	2.90745	2.69641e+06	0.558088
AT5G53350	0.0264609	0.231866	0.129836	0.284888	5.061e+07	1.6807	429001	0.389696
AT3G51100	0.0275634	0.168696	0.129836	0.714641	7.98868e+08	1.21512	7.65305e+06	0.204987
AT2G31400	0.0275634	0.165869	0.0359196	0.739543	1.87596e+07	1.13077	8.48127e+06	0.18756
AT1G22050	0.0275634	0.187387	0.129836	0.560076	3.84549e+08	1.30632	3.68393e+06	0.244787
AT3G47560	0.0275634	0.344568	0.129836	0.031402	67845.8	2.37177	649.954	0.817238
AT4G23180	0.0275634	0.359716	0.0172817	0.0232591	65.2819	3.90402	264.331	1.40434
AT4G09820	0.0275634	0.094812	0.630557	1.28015	5.25963e+11	2.2163	4.39897e+07	0.210132
AT5G26030	0.0275634	0.167804	0.0701626	0.722482	1.30283e+08	1.15276	7.90773e+06	0.193437
AT1G49320	0.0275634	0.250397	0.0701626	0.207229	3.07445e+06	1.76487	186609	0.441918
AT1G64930	0.0275634	0.11412	0.129836	1.17663	3.56559e+09	0.778968	3.41579e+07	0.0888955
AT1G11360	0.0275634	0.26567	0.229079	0.156902	4.64373e+07	3.32183	80998.1	0.882512
AT1G72320	0.0275634	0.334245	0.0359196	0.0386258	2674.58	2.45173	1209.19	0.819477
AT2G25080	0.0275634	0.210043	0.0359196	0.403362	3.04383e+06	1.49549	1.37613e+06	0.314116
AT5G05410	0.0275634	0.592408	0.0701626	6.06477e-05	0.0210288	5.09738	0.00127637	3.01973
AT1G77000	0.0275634	0.261591	0.0701626	0.169222	1.67413e+06	1.7489	101614	0.457498
AT3G01810	0.0275634	0.316252	0.0172817	0.0561409	916.621	2.17169	3711.46	0.686803
AT2G07750	0.0275634	0.294145	0.129836	0.0886386	1.52452e+06	1.99784	14604.7	0.587654
AT4G39150	0.0275634	0.127768	0.229079	1.07489	1.493e+10	2.44607	2.60415e+07	0.312529
AT1G21640	0.0275634	0.358907	0.129836	0.0236162	28881.4	2.52166	276.68	0.905042
AT3G48860	0.0275634	0.156424	0.0359196	0.823516	2.59029e+07	1.07589	1.17108e+07	0.168295
AT1G18320	0.0275634	0.418443	0.129836	0.00736398	890.19	3.01376	8.5279	1.26108
AT4G39090	0.0275634	0.414085	0.229079	0.00801628	6289.06	3.05784	10.9697	1.26621
AT1G68500	0.0275634	0.425921	0.129836	0.00633836	571.238	3.06837	5.47239	1.30688
AT5G20470	0.0275634	0.153848	0.0701626	0.846571	2.09603e+08	1.05329	1.27222e+07	0.162047
AT1G49540	0.0275634	0.28541	0.0359196	0.105873	55046.5	1.97472	24886.7	0.563603
AT3G17860	0.0275634	0.364899	0.00773449	0.0209369	4.32736	3.90288	192.885	1.42416
AT4G15690	0.0275634	0.250401	0.129836	0.207218	1.94762e+07	1.71152	186579	0.428565
AT1G52040	0.0275634	0.527648	0.129836	0.000625345	1.90403	3.45076	0.0182404	1.82078
AT5G15870	0.0275634	0.233148	0.387382	0.278878	1.26087e+09	3.07089	454798	0.715972
AT3G26618	0.0275634	0.0950413	0.129836	1.27929	4.58267e+09	0.69333	4.39014e+07	0.065895
AT4G31050	0.0275634	0.402484	0.0701626	0.0100446	353.58	4.03927	21.4611	1.62574
AT1G08500	0.0275634	0.524899	0.129836	0.000667124	2.11009	4.72325	0.0202144	2.47923
AT3G15095	0.0275634	0.238128	0.129836	0.256521	3.69474e+07	3.11848	353952	0.742598
AT3G03550	0.0275634	0.144158	0.0701626	0.933961	2.81444e+08	2.54877	1.70827e+07	0.367425
AT3G07930	0.0275634	0.161523	0.630557	0.777886	1.18011e+11	2.74939	9.87002e+06	0.44409
AT2G03530	0.0275634	0.305674	0.387382	0.0698243	1.97939e+07	3.31983	7139.69	1.01479
AT5G05950	0.0275634	0.156598	0.630557	0.821984	1.3924e+11	2.69283	1.16455e+07	0.421691
AT5G04830	0.0275634	0.135991	0.129836	1.00594	2.22806e+09	0.972014	2.13445e+07	0.132185
AT5G52420	0.0275634	0.259925	0.0701626	0.17454	1.83698e+06	1.81017	111498	0.470509
AT5G58720	0.0275634	0.212934	1	0.38585	5.74459e+10	2.976	1.20456e+06	0.633694
AT2G25680	0.0275634	0.305062	0.229079	0.0707664	4.26118e+06	2.08718	7432.54	0.636719
AT3G55620	0.0275634	0.157879	0.129836	0.810496	1.16537e+09	1.10202	1.11641e+07	0.173985
AT1G48420	0.0275634	0.0847321	0.0359196	1.31265	1.04901e+08	0.591476	4.74262e+07	0.050117
AT3G12370	0.0275634	0.16157	0.0701626	0.777463	1.62347e+08	2.61836	9.85392e+06	0.42305
AT2G46170	0.0275634	0.229886	0.0359196	0.294431	1.18382e+06	1.68519	535211	0.387402
AT5G04670	0.0275634	0.169165	0.129836	0.71047	7.84961e+08	2.75954	7.51982e+06	0.466817
AT4G37295	0.0275634	0.335811	0.0701626	0.0373684	18039.7	3.62982	1094.95	1.21893
AT2G17480	0.0275634	0.12885	0.129836	1.0661	2.65215e+09	2.5262	2.54073e+07	0.325501
AT2G30420	0.0275634	0.37466	0.0701626	0.0173533	1811.31	3.90389	109.94	1.46263
AT5G51550	0.0275634	0.255032	0.129836	0.190767	1.5196e+07	3.27706	145576	0.835756
AT3G04560	0.0275634	0.188147	0.129836	0.554161	3.72493e+08	1.32407	3.56844e+06	0.24912
AT2G25990	0.0275634	0.230846	0.630557	0.289768	6.09999e+09	1.42527	510182	0.329017
AT2G29390	0.0275634	0.262721	0.229079	0.165715	5.47096e+07	1.96944	95427	0.517412
AT3G46820	0.0275634	0.182246	0.0701626	0.600292	7.473e+07	2.7792	4.53585e+06	0.506499
AT4G19120	0.0275634	0.474506	0.387382	0.0022844	825.803	3.36349	0.297868	1.596
AT4G31910	0.0275634	0.339298	0.129836	0.0347444	91880.4	2.38278	880.203	0.808473
AT4G34000	0.0275634	0.61215	0.0172817	3.23454e-05	0.00016768	4.35649	0.000678948	2.66682
AT1G53210	0.0275634	0.10465	0.129836	1.23432	4.11617e+09	0.709801	3.94324e+07	0.0742809
AT4G29830	0.0275634	0.117338	0.229079	1.15437	1.84926e+10	0.812682	3.22556e+07	0.0953587
AT4G15030	0.0286659	0.100748	0.129836	1.25424	4.31866e+09	2.2347	4.65335e+07	0.225142
AT1G80560	0.0286659	0.224962	0.0172817	0.318821	167826	1.55526	764312	0.349874
AT5G54780	0.0286659	0.195824	0.387382	0.497886	7.17488e+09	2.65245	2.91084e+06	0.519414
AT4G24200	0.0286659	0.102047	0.630557	1.24795	4.8727e+11	2.23992	4.58377e+07	0.228577
AT1G24140	0.0286659	0.304194	0.0172817	0.0720427	1936.73	2.13377	8820.23	0.64908
AT3G17410	0.0286659	0.140563	0.630557	0.966185	2.26128e+11	2.502	2.1272e+07	0.35169
AT4G05330	0.0286659	0.387373	0.229079	0.0135703	30204.9	2.8085	59.2574	1.08794
AT5G18850	0.0286659	0.187928	0.387382	0.555798	9.98101e+09	2.82206	4.04929e+06	0.530344
AT3G13100	0.0286659	0.341881	0.0701626	0.0330705	12506.2	2.21984	853.78	0.75892
AT1G64850	0.0286659	0.179234	0.0359196	0.624701	1.1307e+07	1.26146	5.74968e+06	0.226097
AT1G06110	0.0286659	0.109842	0.0701626	1.20444	6.03619e+08	0.763717	4.12082e+07	0.083888
AT4G09810	0.0286659	0.224527	0.0701626	0.321142	1.14419e+07	1.51267	781124	0.339636
AT1G19680	0.0286659	0.396372	0.00773449	0.0113438	0.692043	2.65271	34.6949	1.05146
AT3G54540	0.0286659	0.159372	0.229079	0.797099	6.08835e+09	1.14457	1.19444e+07	0.182412
AT5G42920	0.0286659	0.186238	0.229079	0.56878	2.21205e+09	1.33759	4.3397e+06	0.249111
AT2G36760	0.0286659	0.0935889	0.0701626	1.2849	7.32845e+08	2.29809	5.00302e+07	0.215075
AT4G26700	0.0286659	0.252344	0.229079	0.200063	9.62663e+07	1.82597	188860	0.460773
AT4G38920	0.0286659	0.0443585	0.0172817	1.34746	1.26697e+07	0.300364	5.77002e+07	0.0133237
AT1G73920	0.0286659	0.117099	0.129836	1.15607	3.38194e+09	0.880945	3.64403e+07	0.103158
AT1G69750	0.0286659	0.29234	0.0172817	0.0920632	4041.32	2.02844	18405	0.592994
AT2G35900	0.0286659	0.18586	0.00773449	0.571724	87913.5	1.33196	4.40745e+06	0.247559
AT4G17100	0.0286659	0.411044	0.387382	0.00849202	36094.1	2.85765	14.6434	1.17462
AT1G09830	0.0286659	0.145538	0.00773449	0.921571	368198	1.04522	1.84592e+07	0.15212
AT1G74590	0.0286659	0.34531	0.129836	0.0309667	65065	2.46289	701.074	0.85046
AT1G30240	0.0286659	0.397517	0.129836	0.011081	3002.41	2.86734	32.3509	1.13982
AT4G30470	0.0286659	0.494767	0.0701626	0.00145554	1.56817	4.52104	0.107056	2.23686
AT1G17730	0.0286659	0.120346	0.229079	1.13282	1.74759e+10	0.84355	3.42851e+07	0.101518
AT1G08060	0.0286659	0.106789	0.0172817	1.22252	9.46196e+06	0.746915	4.30916e+07	0.0797623
AT1G54820	0.0286659	0.626569	0.0701626	1.75204e-05	0.00605458	4.75118	0.000413337	2.97694
AT1G29395	0.0286659	0.460522	0.0701626	0.00311729	11.5419	3.27382	0.787947	1.50767
AT1G51210	0.0286659	0.0890253	0.0172817	1.3006	1.13933e+07	0.620678	5.18871e+07	0.0552561
AT2G22420	0.0286659	0.367802	0.0701626	0.0197779	2679.5	3.91214	182.926	1.43889
AT1G29160	0.0286659	0.368975	0.0701626	0.0193533	2510.92	2.64615	171.416	0.976362
AT5G57280	0.0286659	0.484401	0.0701626	0.0018383	2.78119	3.40662	0.189868	1.65017
AT2G32220	0.0286659	0.473354	0.229079	0.00235852	186.071	3.38945	0.365042	1.60441
AT4G28020	0.0286659	0.278583	0.129836	0.12207	3.9817e+06	1.96867	42902.8	0.548437
AT3G57070	0.0286659	0.284446	0.229079	0.108001	1.51456e+07	3.27867	29713.3	0.932603
AT1G20650	0.0286659	0.199415	0.00317731	0.4726	3721.19	1.4096	2.48949e+06	0.281094
AT4G23100	0.0286659	0.117891	0.0701626	1.15054	5.26153e+08	0.831694	3.59197e+07	0.0980492
AT1G13980	0.0286659	0.0864763	0.991495	1.30803	2.18135e+12	2.27159	5.27813e+07	0.196438
AT1G64150	0.0286659	0.12915	0.129836	1.06362	2.63369e+09	2.55166	2.8378e+07	0.329547
AT2G43970	0.0286659	0.140271	0.00773449	0.968801	427758	1.00631	2.14452e+07	0.141156
AT4G16110	0.0286659	0.241218	0.630557	0.243318	3.61166e+09	1.69131	339750	0.407975
AT1G07020	0.0286659	0.135788	0.129836	1.00774	2.24001e+09	2.58466	2.4136e+07	0.350966
AT2G40200	0.0286659	0.304906	0.229079	0.071013	4.30588e+06	1.96504	8447.47	0.599152
AT3G25140	0.0286659	0.0916859	0.0701626	1.29185	7.44797e+08	0.634564	5.08462e+07	0.0581806
AT5G35320	0.0286659	0.186327	0.129836	0.568114	4.01344e+08	2.65534	4.32448e+06	0.494763
AT5G13730	0.0286659	0.456115	0.0359196	0.0034677	2.09483	3.11106	1.06523	1.419
AT5G63800	0.0286659	0.428199	0.129836	0.00606207	500.879	3.11753	5.39697	1.33492
AT4G32330	0.0286659	0.238556	0.630557	0.254661	4.14064e+09	3.16838	389511	0.755836
AT5G49820	0.0297685	0.264408	0.0701626	0.160576	1.43043e+06	1.88536	109350	0.498505
AT5G65910	0.0297685	0.209457	0.229079	0.407047	8.10771e+08	2.95517	1.78113e+06	0.61898
AT3G51632	0.0297685	0.254153	0.229079	0.193765	8.74583e+07	1.8035	192132	0.458365
AT1G17760	0.0297685	0.104112	0.0172817	1.23721	9.8073e+06	0.677591	5.00143e+07	0.0705456
AT5G41520	0.0297685	0.131671	0.229079	1.04269	1.3628e+10	0.920635	2.99384e+07	0.121221
AT5G63410	0.0297685	0.262061	0.0359196	0.167715	218808	1.75331	124592	0.459474
AT3G29350	0.0297685	0.117941	0.630557	1.15016	3.81456e+11	2.46273	4.01819e+07	0.290456
AT1G54520	0.0297685	0.156981	0.229079	0.818547	6.59315e+09	1.12771	1.44841e+07	0.177029
AT5G59130	0.0297685	0.609708	0.129836	3.36932e-05	0.0738319	4.42156	0.000890828	2.69586
AT1G54510	0.0297685	0.156944	0.0172817	0.818874	2.84359e+06	1.06627	1.45015e+07	0.167344
AT4G25880	0.0297685	0.141068	0.387382	0.961601	5.16901e+10	2.59301	2.34825e+07	0.365791
AT3G20900	0.0297685	0.135952	0.0359196	1.0063	4.72618e+07	0.962083	2.69115e+07	0.130797
AT2G45880	0.0297685	0.165614	0.00317731	0.74178	14388.8	1.17155	1.07792e+07	0.194026
AT1G53840	0.0297685	0.21559	0.129836	0.370448	1.11274e+08	3.05809	1.34259e+06	0.659293
AT1G72600	0.0297685	0.0983768	0.387382	1.26521	1.17735e+11	2.36278	5.34866e+07	0.232443
AT4G02130	0.0297685	0.30858	0.0701626	0.0658351	98600.3	2.21633	7537.57	0.683916
AT3G22300	0.0297685	0.273374	0.129836	0.135296	5.42106e+06	1.90439	65408.4	0.520609
AT5G47400.2	0.0297685	0.160072	0.387382	0.790889	2.87587e+10	2.57161	1.30649e+07	0.411643
AT1G08650	0.0297685	0.330909	0.630557	0.0414129	1.7817e+07	3.65975	1876.81	1.21104
AT1G53080	0.0297685	0.093883	0.0172817	1.28374	1.0956e+07	0.660038	5.58721e+07	0.0619663
AT1G77060	0.0297685	0.198702	0.630557	0.477578	2.73091e+10	2.89451	2.87669e+06	0.575143
AT3G14560	0.0297685	0.346696	0.0359196	0.0301486	1272.37	2.49062	724.502	0.863488
AT4G24120	0.0297685	0.437454	0.229079	0.00509845	1654.51	3.16394	3.63469	1.38408
AT4G07410	0.0297685	0.292723	0.387382	0.091295	4.42399e+07	2.12028	20098	0.620654
AT2G37180	0.0297685	0.184184	0.129836	0.58487	4.37914e+08	1.32243	5.28371e+06	0.243571
AT1G26110	0.0297685	0.131634	0.0359196	1.04298	5.2621e+07	0.873486	2.99631e+07	0.114981
AT5G45830	0.0297685	0.285781	0.991495	0.105069	1.13066e+09	1.91449	30635.1	0.547126
AT3G18060	0.0297685	0.103621	0.387382	1.23985	1.10796e+11	2.39889	5.03342e+07	0.248575
AT4G30600	0.0297685	0.104123	0.0172817	1.23714	9.8055e+06	0.752986	5.00051e+07	0.0784034
AT4G24800	0.0297685	0.278696	0.129836	0.121762	3.95158e+06	1.93416	47678.2	0.539043
AT1G58360	0.0297685	0.242796	0.0701626	0.236686	4.58071e+06	3.04602	350176	0.739561
AT4G10920.2	0.0297685	0.185452	0.0359196	0.574904	8.81288e+06	2.83186	5.01817e+06	0.525174
AT2G23380	0.0297685	0.190953	0.129836	0.533109	3.31635e+08	1.40114	4.00138e+06	0.267552
AT5G55380	0.0297685	0.436528	0.129836	0.00516988	313.764	3.05047	3.78575	1.33162
AT1G48320	0.0297685	0.274791	0.129836	0.131561	4.98444e+06	1.87191	60140.3	0.514385
AT4G04330	0.0297685	0.679895	0.387382	1.34773e-06	0.0783473	4.99997	3.55928e-05	3.39945
AT1G35460	0.0297685	0.166052	0.0359196	0.737938	1.86377e+07	2.69065	1.06125e+07	0.446787
AT3G06960	0.0297685	0.115836	0.0359196	1.16483	7.33032e+07	0.799786	4.17398e+07	0.0926444
AT3G61100	0.0297685	0.388202	0.0701626	0.0133614	828.674	2.7659	63.3486	1.07373
AT5G52850	0.0297685	0.169076	0.0701626	0.711236	1.24293e+08	1.16669	9.50168e+06	0.197259
AT1G55480	0.0297685	0.206028	0.387382	0.428621	4.57768e+09	1.37955	2.07962e+06	0.284226
AT4G32600	0.0297685	0.117556	0.0359196	1.15287	7.10681e+07	0.793483	4.04672e+07	0.0932788
AT4G00930	0.0297685	0.210074	0.0701626	0.403188	2.26429e+07	1.38473	1.73096e+06	0.290896
AT1G62800	0.0297685	0.294145	0.00773449	0.0886386	327.656	2.02182	18394.3	0.594708
AT2G01300	0.0297685	0.299352	0.0172817	0.0795873	2611.04	1.85753	13315.5	0.556054
AT4G24670	0.030871	0.225284	0.129836	0.317191	6.98519e+07	1.5981	939888	0.360027
AT2G34840	0.030871	0.237133	0.129836	0.260916	3.88792e+07	1.71288	523136	0.40618
AT3G26744	0.030871	0.141261	0.630557	0.959911	2.21752e+11	2.55298	2.60496e+07	0.360635
AT1G77480	0.030871	0.197246	0.0701626	0.487691	4.00721e+07	1.43313	3.4162e+06	0.28268
AT1G33750	0.030871	0.072718	0.0359196	1.33479	1.10298e+08	0.499168	7.00394e+07	0.0362986
AT3G03640	0.030871	0.135831	0.0359196	1.00734	4.74084e+07	0.925598	3.01045e+07	0.125725
AT1G77370	0.030871	0.162248	0.630557	0.771496	1.15127e+11	2.67005	1.35242e+07	0.433209
AT5G54770	0.030871	0.0829851	0.00773449	1.31684	1.07422e+06	0.567055	6.72521e+07	0.0470571
AT3G26090	0.030871	0.196339	0.387382	0.49413	7.01371e+09	1.35669	3.55332e+06	0.266372
AT2G24860	0.030871	0.137335	0.0701626	0.994525	3.39823e+08	0.983764	2.89704e+07	0.135105
AT4G17420	0.030871	0.214261	0.0701626	0.378144	1.86801e+07	1.52978	1.59251e+06	0.327772
AT2G22425	0.030871	0.089301	0.00773449	1.2997	1.03281e+06	0.593305	6.46596e+07	0.0529827
AT3G22930	0.030871	0.227282	0.229079	0.306978	3.47768e+08	1.62095	851992	0.368413
AT3G19810	0.030871	0.143306	0.991495	0.941426	8.13263e+11	2.60544	2.45735e+07	0.373377
AT3G60630	0.030871	0.197314	0.229079	0.487235	1.39053e+09	1.43076	3.40664e+06	0.282309
AT3G11280	0.030871	0.264711	0.129836	0.15971	8.91702e+06	1.99824	119982	0.528955
AT5G50915	0.030871	0.261366	0.229079	0.169952	5.90144e+07	1.85003	144579	0.483534
AT4G15660	0.030871	0.280548	0.129836	0.117267	3.52995e+06	1.95041	47497.1	0.547184
AT3G47250	0.030871	0.191212	0.387382	0.531186	8.71291e+09	1.3555	4.41417e+06	0.259189
AT1G01390	0.030871	0.502316	0.630557	0.00121295	751.511	3.25718	0.0882815	1.63613
AT4G33910	0.030871	0.274053	0.630557	0.133495	5.96476e+08	3.38545	70069.1	0.927793
AT3G03860	0.030871	0.18356	0.229079	0.589857	2.46719e+09	2.82408	6.04433e+06	0.518387
AT3G53520	0.030871	0.174877	0.0701626	0.661182	9.98552e+07	1.18513	8.5128e+06	0.207251
AT5G18750	0.030871	0.236612	0.0701626	0.263259	6.30324e+06	3.09608	537361	0.732571
AT4G03110	0.030871	0.245425	0.129836	0.226263	2.53547e+07	1.73813	341159	0.42658
AT1G79620	0.030871	0.087692	0.00773449	1.30466	1.04468e+06	0.577289	6.54029e+07	0.0506236
AT3G12080	0.030871	0.242103	0.387382	0.23955	7.99133e+08	1.75575	404860	0.425071
AT1G76080	0.030871	0.320758	0.129836	0.0510384	291117	2.40411	3917.11	0.771137
AT1G58120	0.030871	0.0956399	0.0359196	1.27687	9.65533e+07	0.671031	6.13117e+07	0.0641773
AT3G46240	0.030871	0.0751532	0.0701626	1.33159	8.15671e+08	0.536117	6.95371e+07	0.0402909
AT3G14270	0.030871	0.225177	0.229079	0.317735	3.8562e+08	3.09195	944725	0.696238
AT3G52610	0.030871	0.163881	0.0359196	0.757006	2.01201e+07	2.6132	1.27763e+07	0.428253
AT3G16310	0.030871	0.363679	0.229079	0.0214356	118662	2.62134	290.709	0.953326
AT1G06380	0.030871	0.327574	0.129836	0.0441946	189034	2.32003	2543.54	0.759979
AT5G20040	0.030871	0.1836	0.0172817	0.589564	1.06123e+06	1.265	6.03535e+06	0.232255
AT2G19385	0.030871	0.35708	0.129836	0.0245097	32281.1	2.48309	434.357	0.886661
AT5G55620	0.030871	0.226018	0.387382	0.313395	1.78938e+09	1.5926	906541	0.359957
AT1G68620	0.030871	0.357811	0.0359196	0.0241782	656.668	2.49679	416.987	0.893381
AT2G27340	0.030871	0.199033	0.129836	0.475231	2.34923e+08	1.40122	3.161e+06	0.278889
AT4G31130	0.030871	0.144871	0.0701626	0.927682	2.75806e+08	1.00794	2.35128e+07	0.146022
AT4G27030	0.030871	0.571663	0.129836	0.00014825	0.331624	4.14532	0.00446214	2.36973
AT2G04063	0.030871	0.0909164	0.630557	1.29444	5.4378e+11	2.31195	6.38789e+07	0.210194
AT3G43670	0.030871	0.336643	0.229079	0.0367215	595723	2.29938	1459.45	0.774069
AT5G57910	0.030871	0.127244	0.0701626	1.07914	4.3415e+08	2.42878	3.7012e+07	0.309048
AT2G03470	0.030871	0.153584	0.229079	0.848911	7.35443e+09	2.65875	1.80175e+07	0.408341
AT5G19770	0.030871	0.118256	0.0359196	1.1479	7.01534e+07	0.829982	4.45477e+07	0.0981505
AT5G35520	0.030871	0.060474	0.630557	1.34446	6.09282e+11	2.13822	7.15735e+07	0.129307
AT1G67710	0.030871	0.140134	0.0701626	0.969968	3.15267e+08	0.967946	2.6877e+07	0.135642
AT3G14240	0.030871	0.19933	0.0701626	0.473208	3.6607e+07	1.35642	3.1208e+06	0.270376
AT1G09460	0.030871	0.270543	0.0359196	0.143093	135898	3.32178	86295.6	0.898687
AT3G52140	0.030871	0.228637	0.229079	0.30038	3.25821e+08	1.6068	798224	0.367373
AT5G54230	0.0319735	0.265949	0.00317731	0.156057	133.989	1.90975	124356	0.507895
AT4G30550	0.0319735	0.300568	0.129836	0.0776668	1.02562e+06	3.53479	15331.1	1.06245
AT5G10710	0.0319735	0.219971	0.387382	0.345314	2.3937e+09	2.95939	1.34724e+06	0.650981
AT5G46860	0.0319735	0.190419	0.129836	0.537069	3.39079e+08	1.22017	5.0686e+06	0.232344
AT2G46690	0.0319735	0.171114	0.0701626	0.693397	1.15174e+08	1.20002	1.0908e+07	0.205341
AT3G49530	0.0319735	0.111604	0.0701626	1.19315	5.86806e+08	0.802051	5.55757e+07	0.0895123
AT3G54120	0.0319735	0.265801	0.0172817	0.156479	19842.7	3.30222	125367	0.877734
AT3G05360	0.0319735	0.302496	0.387382	0.0746061	2.41447e+07	2.07619	13589.3	0.628038
AT2G28130	0.0319735	0.157346	0.0701626	0.815354	1.8726e+08	1.12025	1.77352e+07	0.176266
AT1G79380	0.0319735	0.177294	0.129836	0.640842	5.76056e+08	1.26784	8.61096e+06	0.224779
AT2G39560	0.0319735	0.333988	0.129836	0.0388765	128694	2.13969	1923.74	0.714632
AT4G37590	0.0319735	0.216279	0.991495	0.366447	4.79632e+10	2.97781	1.61002e+06	0.644039
AT3G13770	0.0319735	0.119339	0.00773449	1.14009	697130	0.842439	4.8486e+07	0.100536
AT3G22310	0.0319735	0.312982	0.387382	0.0599967	1.25581e+07	2.16869	7068.06	0.678761
AT3G07090	0.0319735	0.398409	0.0359196	0.010895	60.4865	2.86062	42.6701	1.1397
AT5G59240	0.0319735	0.245823	0.0701626	0.224702	3.91956e+06	1.65293	371217	0.406329
AT5G16680	0.0319735	0.0872415	0.229079	1.30598	2.67775e+10	2.08901	7.28795e+07	0.182249
AT3G60860	0.0319735	0.105547	0.0359196	1.22946	8.61931e+07	0.760292	6.08048e+07	0.0802468
AT4G11280	0.0319735	0.453536	0.387382	0.00366986	3086.56	2.85507	1.7372	1.29488
AT5G27280	0.0319735	0.545727	0.129836	0.000386797	0.973295	3.92645	0.014549	2.14277
AT4G34215	0.0319735	0.226608	0.0701626	0.310371	1.03289e+07	1.6085	978234	0.364499
AT5G23520	0.0319735	0.140395	0.129836	0.967692	1.98345e+09	0.957842	2.96489e+07	0.134476
AT5G52580.2	0.0319735	0.248986	0.387382	0.212545	5.58189e+08	1.70586	314164	0.424735
AT1G11950	0.0319735	0.34177	0.229079	0.0331446	438123	2.32887	1192.43	0.795939
AT1G70480	0.0319735	0.175437	0.0701626	0.656481	9.77404e+07	1.24197	9.25689e+06	0.217888
AT4G02150	0.0319735	0.209514	0.0701626	0.406676	2.32357e+07	1.46517	2.20063e+06	0.306973
AT4G31040.1	0.0319735	0.170606	0.0701626	0.697857	1.1741e+08	2.71076	1.11198e+07	0.462473
AT5G01290	0.0319735	0.14933	0.229079	0.887354	8.39948e+09	1.06414	2.28606e+07	0.158907
AT1G80350	0.0319735	0.134376	0.630557	1.01985	2.65936e+11	2.4228	3.47057e+07	0.325565
AT2G18370	0.0319735	0.476805	0.0701626	0.00217523	4.30714	3.29113	0.407924	1.56923
AT2G30160	0.0319735	0.412014	0.387382	0.00831951	33958.2	3.02666	19.1126	1.24703
AT3G06390	0.0319735	0.39645	0.0172817	0.0113222	7.57508	2.71619	47.8596	1.07683
AT3G32220	0.0319735	0.0876661	0.0359196	1.30474	1.03015e+08	0.561172	7.26715e+07	0.0491957
AT5G54390	0.0319735	0.174485	0.387382	0.664449	1.70533e+10	2.68362	9.59805e+06	0.46825
AT2G31800	0.0319735	0.269479	0.129836	0.146061	6.82079e+06	3.32226	101958	0.89528
AT1G63780	0.0319735	0.354743	0.0359196	0.0256243	781.536	2.59197	551.334	0.919482
AT1G11940	0.0330761	0.108185	0.229079	1.21435	2.15276e+10	2.3806	6.48595e+07	0.257545
AT1G59600	0.0330761	0.21996	0.229079	0.345371	4.95248e+08	1.45706	1.49211e+06	0.320495
AT4G27800	0.0330761	0.202079	0.129836	0.454316	2.05251e+08	1.46883	3.39636e+06	0.29682
AT5G26180	0.0330761	0.251443	0.0359196	0.203348	389995	1.79146	304556	0.450451
AT2G15790	0.0330761	0.254675	0.229079	0.191936	8.50052e+07	3.12448	256108	0.795728
AT5G11580	0.0330761	0.260858	0.129836	0.171613	1.1063e+07	1.82861	183064	0.477008
AT1G01140	0.0330761	0.178864	0.229079	0.627693	2.97306e+09	2.75532	8.95738e+06	0.492828
AT5G14080	0.0330761	0.167577	0.387382	0.724474	2.2105e+10	2.60218	1.37724e+07	0.436067
AT3G14200	0.0330761	0.504471	0.991495	0.00114557	2581.91	3.78148	0.0959418	1.90765
AT5G09320	0.0330761	0.340747	0.229079	0.0338185	465376	2.5216	1402.11	0.859229
AT2G25250	0.0330761	0.26264	0.0701626	0.165937	1.57854e+06	1.79713	165496	0.471999
AT5G17890	0.0330761	0.266314	0.0172817	0.154979	19277.5	1.67098	134827	0.445006
AT4G30060	0.0330761	0.243694	0.0359196	0.233043	587016	1.60246	458413	0.390509
AT1G22380	0.0330761	0.11725	0.630557	1.15498	3.86279e+11	2.45961	5.58042e+07	0.288388
AT1G22610	0.0330761	0.195257	0.630557	0.501889	3.16956e+10	2.83257	4.57893e+06	0.553079
AT1G10430	0.0330761	0.112534	0.387382	1.18712	9.72541e+10	2.3111	6.05933e+07	0.260077
AT4G09010	0.0330761	0.229413	0.129836	0.296635	5.7132e+07	1.64498	945385	0.37738
AT4G03150	0.0330761	0.194912	0.129836	0.504377	2.80852e+08	2.83447	4.64736e+06	0.552473
AT5G23460	0.0330761	0.234388	0.0359196	0.273256	946333	1.68978	739012	0.396065
AT2G40780	0.0330761	0.149646	0.129836	0.884424	1.51423e+09	2.54378	2.50565e+07	0.380668
AT1G29850	0.0330761	0.0873689	0.630557	1.30563	5.58e+11	2.11751	8.06119e+07	0.185004
AT3G11450	0.0330761	0.284538	0.129836	0.107791	2.74155e+06	3.32338	45365.5	0.945626
AT3G06750	0.0330761	0.312738	0.0359196	0.0603269	10185.5	2.15887	7954.11	0.675159
AT2G02930	0.0330761	0.365806	0.0172817	0.0205636	45.1376	2.67536	315.691	0.978665
AT1G80880	0.0330761	0.100235	0.0359196	1.25669	9.20493e+07	0.694906	7.18832e+07	0.069654
AT2G07050	0.0330761	0.17888	0.387382	0.627585	1.43695e+10	1.24131	8.95276e+06	0.222046
AT3G43810	0.0330761	0.0902453	0.229079	1.29669	2.62102e+10	0.586511	7.89672e+07	0.0529298
AT3G57490	0.0330761	0.35616	0.129836	0.0249275	33958.3	2.48091	561.921	0.8836
AT1G76550	0.0330761	0.0713977	0.630557	1.33641	5.98397e+11	2.03391	8.6448e+07	0.145216
AT5G58110	0.0330761	0.187463	0.0359196	0.559464	8.12174e+06	1.25137	6.34244e+06	0.234586
AT2G26870	0.0330761	0.180881	0.0172817	0.611161	1.18218e+06	1.25794	8.26814e+06	0.227537
AT5G03080	0.0330761	0.146517	0.387382	0.912795	4.42121e+10	2.50769	2.7546e+07	0.367419
AT5G19221	0.0330761	0.179386	0.0172817	0.623447	1.25492e+06	1.28346	8.77686e+06	0.230234
AT1G71970	0.0330761	0.266908	0.0701626	0.153249	1.24341e+06	1.82324	130361	0.486635
AT2G40980	0.0330761	0.155376	0.0701626	0.83288	1.99597e+08	1.02902	2.0926e+07	0.159885
AT5G04420	0.0330761	0.115399	0.129836	1.1679	3.4868e+09	2.35561	5.76974e+07	0.271835
AT3G04000	0.0330761	0.250848	0.129836	0.205558	1.90118e+07	1.65012	314595	0.413929
AT3G54140	0.0330761	0.188875	0.129836	0.54872	3.61629e+08	2.81068	5.98401e+06	0.530869
AT2G21385	0.0330761	0.156022	0.129836	0.827077	1.23836e+09	1.02434	2.04916e+07	0.159819
AT1G65230	0.0330761	0.262472	0.387382	0.166455	2.68119e+08	1.96241	167049	0.515077
AT2G45590	0.0330761	0.264533	0.129836	0.160214	9.00171e+06	1.89627	148955	0.501624
AT5G28310	0.0330761	0.0858654	0.129836	1.3097	4.91729e+09	2.13344	8.13682e+07	0.183189
AT3G43190	0.0330761	0.138424	0.229079	0.985046	1.14903e+10	2.56862	3.46186e+07	0.355558
AT3G53110	0.0330761	0.173219	0.129836	0.675331	6.74156e+08	1.2068	1.11555e+07	0.209041
AT5G57780	0.0330761	0.347889	0.0701626	0.0294303	8816.39	2.11146	924.323	0.734553
AT1G52420	0.0330761	0.104655	0.0172817	1.2343	9.7381e+06	0.719094	6.81081e+07	0.0752571
AT1G60860	0.0330761	0.221616	0.129836	0.336277	8.32345e+07	1.62264	1.37731e+06	0.359604
AT3G53780	0.0330761	0.182107	0.387382	0.601384	1.26438e+10	2.76157	7.87762e+06	0.502901
AT3G22070	0.0330761	0.171955	0.387382	0.686195	1.8783e+10	1.14728	1.17026e+07	0.197281
AT5G05180	0.0330761	0.259768	0.229079	0.175051	6.44864e+07	3.15669	194287	0.820007
AT5G09620	0.0341786	0.176084	0.0701626	0.650882	9.52605e+07	1.17124	1.1019e+07	0.206237
AT2G25920	0.0341786	0.177267	0.229079	0.641088	3.16749e+09	1.25212	1.0529e+07	0.22196
AT3G09520	0.0341786	0.142684	0.0701626	0.947201	2.93584e+08	2.47058	3.39595e+07	0.352511
ATCG00430	0.0341786	0.289568	0.0701626	0.0973907	319157	1.87373	36917.6	0.542573
AT3G46000	0.0341786	0.176287	0.387382	0.649088	1.58977e+10	2.77081	1.09281e+07	0.488457
AT1G52100	0.0341786	0.423866	0.0701626	0.00657421	100.432	3.07939	11.6171	1.30525
AT5G46520	0.0341786	0.159756	0.0359196	0.793619	2.3183e+07	2.63203	1.99743e+07	0.420482
AT1G56670	0.0341786	0.14115	0.0172817	0.960883	4.59438e+06	0.957899	3.54525e+07	0.135208
AT2G32260	0.0341786	0.141701	0.129836	0.956032	1.91262e+09	0.992674	3.49183e+07	0.140662
AT3G27540	0.0341786	0.255093	0.0701626	0.190555	2.39045e+06	1.76841	276508	0.45111
AT2G16700	0.0341786	0.211757	0.630557	0.392963	1.52136e+10	2.96551	2.4249e+06	0.627968
AT3G49880	0.0341786	0.238145	0.129836	0.256439	3.69119e+07	3.12343	673894	0.74383
AT3G08760	0.0341786	0.257542	0.129836	0.182368	1.32759e+07	1.8182	242377	0.468265
AT5G15160	0.0341786	0.608366	0.991495	3.50409e-05	34.1964	4.18123	0.00140198	2.54372
AT5G23670	0.0341786	0.117356	0.0701626	1.15424	5.31239e+08	0.834253	6.14496e+07	0.0979044
AT5G40870	0.0341786	0.310715	0.387382	0.0628553	1.44396e+07	2.14836	9925.89	0.667528
AT5G14270	0.0341786	0.306209	0.0701626	0.0690777	113897	2.24998	13174.7	0.688963
AT4G31140	0.0341786	0.379673	0.229079	0.015701	46720	4.00259	155.302	1.51967
AT5G13070	0.0341786	0.155443	0.0701626	0.832282	1.99167e+08	1.09092	2.30381e+07	0.169576
AT4G27050	0.0341786	0.147575	0.229079	0.903206	8.85772e+09	1.02646	2.94439e+07	0.15148
AT3G07950	0.0341786	0.104638	0.0359196	1.23438	8.72333e+07	0.705447	7.51598e+07	0.0738165
AT2G35050	0.0341786	0.11002	0.0172817	1.20325	9.02161e+06	0.776954	6.96152e+07	0.0854805
AT3G08800	0.0341786	0.0916762	0.0701626	1.29188	7.4485e+08	0.630729	8.61585e+07	0.0578228
AT2G17510	0.0341786	0.139074	0.129836	0.979216	2.05516e+09	1.0055	3.75207e+07	0.13984
AT2G11810	0.0341786	0.0940833	0.0359196	1.28301	9.79535e+07	2.34027	8.43963e+07	0.220181
AT1G22490	0.0341786	0.300126	0.387382	0.0783649	2.79806e+07	3.42047	19234	1.02657
AT4G10770	0.0341786	0.505592	0.0701626	0.00110918	0.854607	3.68194	0.0988542	1.86156
AT5G65040	0.0341786	0.209502	0.00773449	0.406748	31657.2	1.32669	2.68914e+06	0.277945
AT1G01900	0.0341786	0.183013	0.129836	0.594268	4.59364e+08	1.30494	8.38653e+06	0.238821
AT3G05710	0.0341786	0.138916	0.630557	0.980678	2.36458e+11	2.47397	3.7689e+07	0.343674
AT1G73670	0.0341786	0.397356	0.387382	0.0111241	80670.6	2.76853	55.4535	1.10009
AT3G23940	0.0341786	0.238487	0.129836	0.254922	3.62611e+07	1.70519	662011	0.406666
AT5G56860	0.0341786	0.298	0.0701626	0.0819027	189830	3.46758	21958	1.03334
AT1G26900	0.0341786	0.122684	0.129836	1.11489	3.0332e+09	0.829204	5.53767e+07	0.10173
AT3G15650	0.0341786	0.36365	0.229079	0.0214477	118863	2.24899	395.113	0.817846
AT5G11800	0.0341786	0.16565	0.0701626	0.74148	1.40833e+08	1.17595	1.62905e+07	0.194796
AT1G20070	0.0341786	0.558696	0.0359196	0.000246634	0.0121347	3.8465	0.0104552	2.14902
AT5G59820	0.0341786	0.578458	0.129836	0.000119948	0.266321	3.69947	0.00486217	2.13999
AT3G01820	0.0341786	0.565313	0.129836	0.000190029	0.43096	3.98208	0.00786796	2.25112
AT5G43760	0.0341786	0.233019	0.229079	0.279439	2.62318e+08	2.99645	871969	0.69823
AT1G69530	0.0341786	0.266781	0.229079	0.153612	4.35772e+07	1.96885	144855	0.525253
AT4G24880	0.0341786	0.16933	0.00317731	0.708889	12558.4	1.21325	1.42354e+07	0.20544
AT3G01920	0.0341786	0.170165	0.0172817	0.701741	1.78956e+06	1.13264	1.38091e+07	0.192736
AT1G04650	0.0341786	0.31314	0.129836	0.0598107	468456	3.62698	8552.51	1.13576
AT1G54030	0.0341786	0.210781	0.00773449	0.39887	29853.3	1.49545	2.5359e+06	0.315213
AT4G09960	0.0352811	0.0724975	1	1.3351	2.37978e+12	2.20982	1.04596e+08	0.160207
AT2G39340	0.0352811	0.17736	0.0701626	0.640291	9.06859e+07	1.10163	1.15375e+07	0.195386
AT5G59380	0.0352811	0.214792	0.630557	0.375053	1.32268e+10	2.96359	2.31878e+06	0.636556
AT5G49555	0.0352811	0.279874	0.0701626	0.118887	580550	1.93196	73860.2	0.540705
AT1G34640	0.0352811	0.351245	0.0359196	0.0274828	964.03	2.53378	913.557	0.889978
AT5G48230	0.0352811	0.143278	0.00317731	0.941668	29436.9	0.985527	3.67004e+07	0.141205
AT4G01110	0.0352811	0.06533	0.630557	1.34182	6.05694e+11	2.1721	1.06183e+08	0.141903
AT3G29070	0.0352811	0.0704805	0.129836	1.33742	5.23615e+09	0.458654	1.05143e+08	0.0323262
AT3G07050	0.0352811	0.509284	0.129836	0.00102158	4.56962	3.52833	0.0917588	1.79692
AT4G24140	0.0352811	0.326864	0.0359196	0.0448065	4174.18	2.2477	3955.64	0.73469
AT1G23450	0.0352811	0.0733861	0.0701626	1.334	8.20117e+08	0.491818	1.04339e+08	0.0360926
AT2G15780	0.0352811	0.0530126	0.129836	1.34656	5.34427e+09	1.91613	1.07314e+08	0.101579
AT3G32930	0.0352811	0.188486	0.00773449	0.551569	78939.7	2.82792	7.37527e+06	0.533023
AT1G71710	0.0352811	0.226506	0.129836	0.310891	6.57715e+07	2.98131	1.3207e+06	0.675286
AT5G57660	0.0352811	0.543303	0.129836	0.000413752	1.06066	4.01077	0.0212983	2.17906
AT5G67250	0.0352811	0.177655	0.0701626	0.637811	8.96363e+07	2.71326	1.14039e+07	0.482025
AT1G50440	0.0352811	0.182517	0.229079	0.59818	2.57311e+09	2.86677	9.4075e+06	0.523236
AT3G02050	0.0352811	0.272894	0.0701626	0.1366	880608	1.95489	112035	0.533476
AT1G58340	0.0352811	0.281761	0.229079	0.114305	1.79551e+07	1.97225	65645.1	0.555704
AT3G27580	0.0352811	0.171037	0.0172817	0.694095	1.7317e+06	1.19299	1.46972e+07	0.204046
AT3G29770	0.0352811	0.313054	0.387382	0.0599159	1.25074e+07	3.40902	9456.34	1.06721
AT1G25320	0.0352811	0.359221	0.630557	0.0234828	3.25244e+06	3.83783	570.18	1.37863
AT4G05410	0.0352811	0.45224	0.0359196	0.00379654	2.71411	3.10492	2.57202	1.40417
AT3G01310	0.0352811	0.43235	0.630557	0.00562676	46073.7	3.15593	8.07712	1.36447
AT1G49560	0.0352811	0.253213	0.0701626	0.19712	2.64611e+06	1.72873	336650	0.437737
AT1G69600	0.0352811	0.161003	0.0359196	0.782567	2.22278e+07	1.06518	2.1064e+07	0.171497
AT1G49180	0.0352811	0.127032	0.0359196	1.0808	5.85561e+07	0.901544	5.54904e+07	0.114525
AT3G59580	0.0352811	0.144784	1	0.92845	8.00343e+11	2.603	3.51765e+07	0.376871
AT4G11300	0.0352811	0.169168	0.991495	0.710439	3.49505e+11	2.54174	1.57601e+07	0.42998
AT5G47050	0.0352811	0.303539	0.0359196	0.0730104	18053.7	2.16197	17108.5	0.656244
AT5G23510	0.0352811	0.446573	0.0701626	0.00425612	28.105	3.12957	3.57565	1.39758
AT4G35220	0.0352811	0.0841974	0.129836	1.31401	4.96604e+09	2.25926	9.97188e+07	0.190224
AT5G52550	0.0352811	0.237568	0.630557	0.258964	4.35411e+09	1.65277	763313	0.392645
AT2G43710	0.0352811	0.145285	0.0701626	0.923881	2.7243e+08	1.03424	3.46598e+07	0.15026
AT5G66030	0.0352811	0.199676	0.229079	0.470794	1.25446e+09	1.41959	4.58641e+06	0.283458
AT1G66740	0.0352811	0.295193	0.387382	0.086776	3.79908e+07	2.05556	28723.3	0.606786
AT1G19240	0.0352811	0.247597	0.129836	0.217801	2.2615e+07	1.74698	454112	0.432546
AFFX-r2-At-Actin-5_s_at	0.0363837	0.148553	0.229079	0.894272	8.59747e+09	1.00215	3.44712e+07	0.148873
AT2G40900	0.0363837	0.525111	0.630557	0.000664429	240.119	3.14332	0.0461637	1.65059
AT2G44820	0.0363837	0.199965	0.0359196	0.468747	4.77694e+06	1.42314	4.96439e+06	0.284578
AT4G25270	0.0363837	0.189904	0.0701626	0.540909	5.46738e+07	1.31621	7.62818e+06	0.249954
AT3G22120	0.0363837	0.18373	0.0359196	0.588493	9.4527e+06	1.29932	9.82364e+06	0.238724
AT3G50000	0.0363837	0.139204	0.0701626	0.978087	3.2325e+08	0.97862	4.51004e+07	0.136228
AT1G32090	0.0363837	0.413678	0.229079	0.00807962	6437.79	2.92771	25.8121	1.21113
AT4G34150	0.0363837	0.287819	0.0701626	0.100814	354006	1.96538	49391.5	0.565674
AT3G03220	0.0363837	0.160715	0.387382	0.785156	2.81378e+10	1.1378	2.33301e+07	0.182862
AT2G37380	0.0363837	0.490392	1	0.00159975	5693.84	3.43598	0.274444	1.68498
AT4G37210	0.0363837	0.170769	0.0701626	0.696435	1.16694e+08	1.20506	1.62813e+07	0.205787
AT4G23990	0.0363837	0.403916	0.0359196	0.00973732	43.2719	2.76569	44.97	1.11711
AT2G22810	0.0363837	0.188235	0.0701626	0.553512	5.85854e+07	1.28785	8.17394e+06	0.242418
AT4G15180	0.0363837	0.122539	0.00773449	1.11605	653955	0.830781	6.70041e+07	0.101803
AT4G00090	0.0363837	0.256767	0.00773449	0.184936	2975.59	1.84268	304879	0.473141
AT3G29670	0.0363837	0.0930001	0.229079	1.28718	2.56377e+10	0.648389	1.02793e+08	0.0603002
AT1G32520	0.0363837	0.432466	0.387382	0.00561193	10600.7	3.13585	8.78943	1.35615
AT1G13380	0.0363837	0.109616	0.630557	1.20584	4.39587e+11	2.28524	8.45121e+07	0.250499
AT3G26020	0.0363837	0.183384	0.129836	0.591223	4.5234e+08	2.87539	9.96101e+06	0.527301
AT2G35710.2	0.0363837	0.227789	0.387382	0.304519	1.6416e+09	3.00765	1.36111e+06	0.68511
AT5G43810	0.0363837	0.271054	0.0359196	0.141708	131989	1.91879	137168	0.520095
AT3G10930	0.0363837	0.299381	0.0701626	0.0795388	173865	3.48025	24257.9	1.04192
AT1G45130	0.0363837	0.322483	0.229079	0.0492459	1.43632e+06	2.38619	5758.87	0.769506
AT4G25870	0.0363837	0.286407	0.0701626	0.103774	386106	1.85635	53870.2	0.53167
AT1G70250.1	0.0363837	0.3266	0.630557	0.0450585	2.29466e+07	2.27732	4411.57	0.743775
AT3G04030	0.0363837	0.168883	0.630557	0.712965	9.08612e+10	2.75687	1.74684e+07	0.465587
AT1G06210	0.0363837	0.330527	0.229079	0.0416986	872122	2.4082	3496.74	0.795974
AT3G22950	0.0363837	0.0910097	0.630557	1.29413	5.43386e+11	2.17417	1.04468e+08	0.197871
AT5G16200	0.0363837	0.539529	0.129836	0.000463618	1.23289	3.34355	0.0271496	1.80394
AT1G62180	0.0363837	0.483698	0.630557	0.00187199	2114.02	3.41425	0.406429	1.65147
AT4G39890	0.0363837	0.1652	0.129836	0.745511	9.06927e+08	1.15212	1.99715e+07	0.19033
AT5G66090	0.0363837	0.117264	0.0172817	1.15487	7.9766e+06	0.779506	7.42423e+07	0.0914081
AT2G20260	0.0363837	0.229721	0.129836	0.295184	5.62982e+07	3.09889	1.23975e+06	0.711881
AT1G33660	0.0363837	0.15798	0.0701626	0.809594	1.83319e+08	1.03899	2.5577e+07	0.16414
AT5G02180	0.0363837	0.721231	0.0701626	1.34773e-06	0.000465595	5.09359	6.49606e-05	3.67366
AT4G10360	0.0363837	0.24524	0.229079	0.226967	1.40558e+08	1.61708	563562	0.396574
AT1G62095	0.0363837	0.0922002	0.0359196	1.29008	9.95828e+07	0.596767	1.03491e+08	0.0550221
AT3G02840	0.0363837	0.157652	0.129836	0.812564	1.17431e+09	1.16048	2.58596e+07	0.182951
AT5G23350	0.0374862	0.217463	1	0.359595	4.64991e+10	2.93626	2.45114e+06	0.638527
AT3G26280	0.0374862	0.510871	0.229079	0.000977101	22.9608	3.51073	0.100681	1.79353
AT2G01170	0.0374862	0.544457	0.0701626	0.00040297	0.161819	3.77939	0.0246915	2.05772
AT4G27470	0.0374862	0.394235	0.129836	0.0118829	3698.64	4.08974	89.0751	1.61232
AT1G02660	0.0374862	0.625782	0.387382	1.75204e-05	1.01883	4.37505	0.000923851	2.73783
AT5G28530	0.0374862	0.234492	0.229079	0.272761	2.43957e+08	3.05729	1.06973e+06	0.71691
AT2G42380	0.0374862	0.303194	0.0701626	0.0735265	137347	2.1565	20957.4	0.653838
AT4G15850	0.0374862	0.282937	0.129836	0.111518	3.03581e+06	1.91574	73112.1	0.542034
AT1G75130	0.0374862	0.112241	0.630557	1.189	4.21419e+11	2.39883	8.86062e+07	0.269247
AT5G10740	0.0374862	0.197678	0.0359196	0.484769	5.2837e+06	1.36385	6.00524e+06	0.269604
AT2G30780	0.0374862	0.159325	1	0.797518	5.07251e+11	2.56272	2.67391e+07	0.408306
AT3G09040	0.0374862	0.10122	0.0701626	1.25204	6.78056e+08	0.632964	1.03463e+08	0.0640685
AT4G03200	0.0374862	0.197689	0.0359196	0.484691	5.28114e+06	1.3753	6.00233e+06	0.271882
AT4G18240	0.0374862	0.43936	0.229079	0.00492055	1491.35	3.07523	6.53945	1.35113
AT1G60550	0.0374862	0.170886	0.229079	0.695421	4.04303e+09	1.15269	1.77284e+07	0.196979
AT5G23190	0.0374862	0.188921	0.129836	0.548349	3.60897e+08	1.26235	8.69155e+06	0.238484
AT4G04221	0.0374862	0.202005	0.129836	0.454779	2.0588e+08	1.38345	4.95825e+06	0.279465
AT2G45800	0.0374862	0.146057	0.229079	0.916919	9.26733e+09	1.00542	4.06366e+07	0.146849
AT4G16860	0.0374862	0.650687	0.129836	6.73863e-06	0.0147503	4.29882	0.000355235	2.79718
AT4G15510	0.0374862	0.251092	0.0172817	0.204647	44385.4	1.65979	451803	0.41676
AT2G40880	0.0374862	0.22448	0.387382	0.321357	1.92926e+09	1.56661	1.74941e+06	0.351673
AT3G54480	0.0374862	0.182848	0.0701626	0.595598	7.29906e+07	1.25168	1.11374e+07	0.228866
AT4G22860	0.0374862	0.161792	0.387382	0.775506	2.7113e+10	2.69171	2.45855e+07	0.435499
AT3G47750	0.0374862	0.23919	0.129836	0.251925	3.4997e+07	1.56978	842839	0.375475
AT5G20600	0.0374862	0.321291	0.0701626	0.0504427	44357.9	2.34581	6768.45	0.753689
AT3G47570	0.0374862	0.28356	0.387382	0.110071	7.75322e+07	1.96063	70304.7	0.555958
AT2G26040	0.0374862	0.206542	0.0172817	0.425266	398288	1.44562	4.05422e+06	0.298581
AT3G06650	0.0374862	0.105062	0.0701626	1.23203	6.46055e+08	0.699286	9.85796e+07	0.0734684
AT5G23140	0.0374862	0.140132	0.0359196	0.969983	4.23276e+07	0.976945	4.81079e+07	0.136902
AT4G34980	0.0374862	0.124	0.129836	1.10452	2.94936e+09	0.811784	7.10299e+07	0.100661
AT3G25610	0.0374862	0.278479	0.229079	0.122372	2.20312e+07	1.95161	96605.3	0.543484
AT1G73177	0.0374862	0.204398	0.129836	0.438987	1.85168e+08	1.34417	4.45944e+06	0.274745
AT2G34570	0.0374862	0.406188	0.0701626	0.00933435	284.194	2.8292	43.3643	1.14918
AT2G34660	0.0374862	0.23762	0.0359196	0.258766	803637	1.61364	913382	0.383435
AT4G31390	0.0374862	0.313049	0.129836	0.0599199	471025	3.43759	11343.8	1.07613
AT4G13830	0.0374862	0.541416	0.129836	0.000435316	1.13339	3.83837	0.0272956	2.07815
AT1G70190	0.0374862	0.276276	0.0359196	0.127861	96956.5	3.22217	110197	0.89021
AT5G08360	0.0374862	0.18935	0.0701626	0.545153	5.59708e+07	1.2278	8.54042e+06	0.232483
AT3G19620	0.0374862	0.357353	0.129836	0.0243831	31783.7	3.68299	765.453	1.31613
AT4G12700	0.0374862	0.234043	0.630557	0.274804	5.20294e+09	2.94659	1.09395e+06	0.689629
AT4G08700	0.0385888	0.162208	0.0359196	0.771837	2.1326e+07	1.15434	2.64394e+07	0.187243
AT5G14040	0.0385888	0.17492	0.0701626	0.660851	9.97051e+07	1.20183	1.65953e+07	0.210223
AT2G48130	0.0385888	0.508861	0.129836	0.00103371	4.68029	3.43818	0.122952	1.74956
AT3G05240	0.0385888	0.0599356	0.991495	1.34469	2.36993e+12	2.13506	1.3981e+08	0.127966
AT5G10750	0.0385888	0.193836	0.129836	0.512172	2.94076e+08	1.22328	7.72545e+06	0.237116
AT3G24220	0.0385888	0.0658166	1	1.34145	2.41393e+12	2.16276	1.38803e+08	0.142346
AT2G13690	0.0385888	0.264343	0.00773449	0.160801	1956.05	1.88537	239089	0.498383
AT4G17090	0.0385888	0.580286	0.0701626	0.000111861	0.0391279	4.05586	0.0065126	2.35356
AT1G70230	0.0385888	0.297528	0.229079	0.082687	6.79732e+06	3.48041	32512.5	1.03552
AT4G10310	0.0385888	0.351498	0.387382	0.0273305	1.18836e+06	2.36683	1175.44	0.831935
AT4G17950	0.0385888	0.202739	0.630557	0.450011	2.28479e+10	2.82915	5.24018e+06	0.573578
AT1G27330	0.0385888	0.195133	0.0172817	0.502768	658141	1.34094	7.30766e+06	0.261661
AT3G48185	0.0385888	0.178532	0.630557	0.630442	6.28218e+10	2.75779	1.44082e+07	0.492354
AT1G07420	0.0385888	0.43064	0.229079	0.00578579	2397.91	3.0751	11.4695	1.32426
AT1G79750	0.0385888	0.104747	0.991495	1.23381	1.83072e+12	0.707401	1.08e+08	0.0740981
AT3G09770	0.0385888	0.153026	0.991495	0.853899	6.06866e+11	2.60423	3.58009e+07	0.398515
AT3G18790	0.0385888	0.134207	0.387382	1.02133	6.19332e+10	0.938683	6.12598e+07	0.125978
AT1G48980	0.0385888	0.0960432	0.387382	1.27523	1.20555e+11	2.30137	1.19245e+08	0.221031
AT3G57150	0.0385888	0.379885	0.129836	0.0156363	8402.06	2.56595	220.724	0.974765
AT1G10240	0.0385888	0.230646	0.129836	0.290725	5.3785e+07	1.55703	1.41294e+06	0.359124
AT4G14980	0.0385888	0.0998718	0.387382	1.25837	1.15837e+11	2.32461	1.14577e+08	0.232163
AT3G07610	0.0385888	0.191569	0.229079	0.52862	1.7758e+09	2.71376	8.49388e+06	0.519873
AT3G08950	0.0385888	0.268054	0.387382	0.150018	1.96278e+08	1.90606	194144	0.510925
AT5G16830	0.0385888	0.179772	0.129836	0.620187	5.22131e+08	1.15369	1.37165e+07	0.2074
AT4G03240	0.0385888	0.167709	0.0359196	0.723276	1.75487e+07	1.1759	2.17564e+07	0.197209
AT5G43130	0.0385888	0.135946	0.129836	1.00634	2.23069e+09	0.939403	5.86008e+07	0.127708
AT5G59800	0.0385888	0.186601	0.387382	0.565995	1.05405e+10	2.74364	1.04259e+07	0.511966
AT4G18480	0.0385888	0.136743	0.0701626	0.999549	3.45e+08	0.908932	5.74231e+07	0.12429
AT2G47880	0.0385888	0.470879	0.0701626	0.00248521	6.16121	2.86446	1.0255	1.34881
AT5G24290	0.0385888	0.23285	0.0701626	0.280226	7.60215e+06	3.07674	1.26533e+06	0.716417
AT5G60980	0.0385888	0.197269	0.387382	0.487528	6.7363e+09	1.34292	6.66306e+06	0.264916
AT5G09530	0.0385888	0.38195	0.129836	0.0150554	7502.44	2.6347	197.091	1.00633
AT5G19020	0.0385888	0.135492	0.0359196	1.01022	4.78166e+07	0.923669	5.92818e+07	0.125149
AT2G29440	0.0385888	0.141884	0.0172817	0.954427	4.5024e+06	1.02112	4.99923e+07	0.14488
AT1G48650	0.0385888	0.250652	0.229079	0.206264	1.05498e+08	1.7381	504609	0.435658
AT2G20960	0.0385888	0.205862	0.129836	0.429675	1.73633e+08	2.92268	4.56139e+06	0.60167
AT1G53320	0.0385888	0.232432	0.0359196	0.282176	1.04207e+06	1.64216	1.29193e+06	0.381691
AT1G06840	0.0385888	0.305701	0.229079	0.0697974	4.08854e+06	3.32874	19556	1.0176
AT2G26970	0.0385888	0.11128	0.229079	1.19528	2.05291e+10	0.79529	9.81931e+07	0.0884999
AT1G25275	0.0385888	0.299655	0.229079	0.0790644	5.94256e+06	2.08182	28424	0.623826
AT3G16060	0.0385888	0.14441	0.0701626	0.931767	2.79465e+08	0.938612	4.65153e+07	0.135545
AT5G24610	0.0385888	0.237311	0.0701626	0.260087	6.0781e+06	1.63237	1.01166e+06	0.387378
AT1G07820	0.0396913	0.147101	0.0359196	0.907553	3.46696e+07	0.996195	4.67712e+07	0.146541
AT1G52190	0.0396913	0.181231	0.630557	0.608307	5.64343e+10	2.82661	1.40842e+07	0.512268
AT1G13090	0.0396913	0.447849	0.991495	0.00416043	74247.1	4.45337	4.76616	1.99444
AT2G16660	0.0396913	0.401209	0.129836	0.0103007	2414.79	2.87005	69.029	1.15149
AT5G20090	0.0396913	0.0649434	0.0359196	1.34207	1.12113e+08	0.448817	1.51247e+08	0.0291477
AT1G30090	0.0396913	0.16951	0.0701626	0.707481	1.22335e+08	1.23041	2.21567e+07	0.208566
AT1G13440	0.0396913	0.0777245	0.0172817	1.32749	1.21145e+07	0.552998	1.4637e+08	0.0429815
AT1G04860	0.0396913	0.197288	0.0172817	0.487416	599675	1.35691	7.2454e+06	0.267703
AT2G19350	0.0396913	0.185284	0.229079	0.576181	2.29954e+09	2.67213	1.19685e+07	0.495103
AT4G37000	0.0396913	0.347555	0.991495	0.0296176	2.53523e+07	2.54361	1627.45	0.884044
AT5G44070	0.0396913	0.141496	0.0701626	0.957855	3.03602e+08	0.87408	5.49871e+07	0.123679
AT1G74890	0.0396913	0.582993	0.0172817	9.97317e-05	0.00052161	4.06607	0.00630221	2.37049
AT2G04040	0.0396913	0.563462	0.229079	0.000208898	2.62087	4.07322	0.0136409	2.29511
AT3G09160	0.0396913	0.185549	0.129836	0.574146	4.14265e+08	1.35722	1.18421e+07	0.25183
AT3G43840	0.0396913	0.07196	0.00317731	1.33576	84020.6	0.500972	1.49125e+08	0.03605
AT2G41880	0.0396913	0.198045	0.387382	0.482238	6.5194e+09	2.86694	7.01693e+06	0.567783
AT3G55030	0.0396913	0.178316	0.0701626	0.632297	8.73312e+07	1.27183	1.5817e+07	0.226787
AT1G26920	0.0396913	0.333433	0.0359196	0.0392849	2813.77	2.3481	3795.93	0.782934
AT4G09670	0.0396913	0.135838	0.229079	1.00727	1.22856e+10	2.56951	6.39432e+07	0.349037
AT1G31330	0.0396913	0.120791	0.00317731	1.12957	50808.3	0.864794	9.01774e+07	0.104459
AT2G29420	0.0396913	0.305021	0.0701626	0.0708311	122790	2.15588	22239.2	0.657589
AT4G13130	0.0396913	0.135866	0.0172817	1.00702	5.28852e+06	0.945453	6.3897e+07	0.128455
AT5G01220	0.0396913	0.153495	1	0.849706	6.1349e+11	2.66449	3.83856e+07	0.408985
AT4G01320	0.0396913	0.149301	0.229079	0.887592	8.40626e+09	1.10964	4.37524e+07	0.165671
AT5G02880	0.0396913	0.18854	0.0172817	0.551219	867337	1.28674	1.04794e+07	0.242603
AT3G05810	0.0396913	0.17889	0.229079	0.627507	2.97042e+09	1.23076	1.54603e+07	0.220171
AT1G26560	0.0396913	0.625007	0.630557	1.88682e-05	4.73214	4.23742	0.00118099	2.64842
AT4G08390	0.0396913	0.302666	0.129836	0.0743231	898792	2.15344	25692.7	0.651774
AT1G76300	0.0396913	0.171223	0.0172817	0.692451	1.71942e+06	1.1866	2.07744e+07	0.203174
AT5G57110	0.0396913	0.368705	0.0172817	0.0194477	38.1914	2.29631	461.437	0.846662
AT4G21430	0.0396913	0.198692	0.630557	0.477626	2.73174e+10	2.87246	6.81753e+06	0.570735
AT3G13790	0.0396913	0.147409	0.129836	0.904737	1.62098e+09	2.53376	4.6337e+07	0.373498
AT3G29090	0.0396913	0.157978	0.0701626	0.809611	1.83331e+08	1.09295	3.32041e+07	0.172663
AT3G29760	0.0396913	0.414561	0.387382	0.0079435	29599.6	2.91765	31.8585	1.20955
AT3G16200	0.0396913	0.248053	0.0701626	0.216036	3.48334e+06	1.7519	630887	0.434563
AT5G08270	0.0396913	0.131969	0.00773449	1.0402	529480	0.925081	7.04233e+07	0.122082
AT2G44770	0.0396913	0.20175	0.387382	0.456429	5.52769e+09	2.92224	5.94954e+06	0.589563
AT4G37270	0.0396913	0.184347	0.0701626	0.583571	6.86575e+07	1.17265	1.24349e+07	0.216174
AT5G34930	0.0407938	0.220332	0.129836	0.343309	8.85664e+07	1.54614	2.74855e+06	0.340665
AT2G45740	0.0407938	0.25878	0.0701626	0.178241	1.95633e+06	3.27466	384662	0.847416
AT1G02050	0.0407938	0.10675	0.229079	1.22276	2.19781e+10	2.18292	1.24186e+08	0.233027
AT5G06930	0.0407938	0.296605	0.00773449	0.0843232	282.096	2.04407	40733	0.606284
AT2G29670	0.0407938	0.560058	0.129836	0.000238548	0.551849	3.69121	0.017126	2.06729
AT3G62420	0.0407938	0.171216	0.129836	0.692505	7.26907e+08	1.22755	2.25587e+07	0.210176
AT1G07310	0.0407938	0.218419	0.630557	0.354127	1.11341e+10	2.98881	3.01665e+06	0.652813
AT4G18130	0.0407938	0.204003	0.630557	0.441573	2.15866e+10	1.41161	5.84863e+06	0.287972
AT4G38150	0.0407938	0.396373	0.0359196	0.0113438	68.2292	2.79701	99.927	1.10866
AT2G21650	0.0407938	0.686261	0.387382	1.34773e-06	0.0783473	5.09469	9.15475e-05	3.49629
AT5G11590	0.0407938	0.231248	0.0701626	0.287882	8.24245e+06	1.60561	1.62067e+06	0.371294
AT5G13460	0.0407938	0.176836	0.229079	0.644604	3.21989e+09	1.21259	1.81938e+07	0.214429
AT3G25420	0.0407938	0.0782701	0.129836	1.32655	5.10958e+09	0.518439	1.5857e+08	0.0405783
AT1G32200	0.0407938	0.113673	0.0359196	1.17965	7.61362e+07	0.824877	1.11507e+08	0.0937661
AT5G47710	0.0407938	0.179402	0.0172817	0.623319	1.25414e+06	1.22767	1.64504e+07	0.220246
AT3G57890	0.0407938	0.364401	0.0701626	0.0211377	3270.03	3.76356	642.97	1.37144
AT4G20330	0.0407938	0.131042	0.991495	1.04791	1.1216e+12	2.38333	7.81648e+07	0.312317
AT2G26570	0.0407938	0.247871	0.0359196	0.216814	472719	1.6199	692335	0.401525
AT5G25890	0.0407938	0.373232	0.229079	0.0178345	68407.7	2.6834	386.534	1.00153
AT5G44060	0.0407938	0.224769	0.0701626	0.319868	1.13064e+07	1.60606	2.22311e+06	0.360994
AT1G24400	0.0407938	0.239931	0.129836	0.248739	3.36859e+07	1.71773	1.0454e+06	0.412138
AT3G10330	0.0407938	0.181352	0.00773449	0.607362	105400	1.28956	1.52191e+07	0.233863
AT3G02730	0.0407938	0.17886	0.387382	0.627722	1.43789e+10	1.29583	1.68015e+07	0.231773
AT1G75460	0.0407938	0.402905	0.229079	0.00994352	11938.6	2.93397	67.4583	1.18211
AT1G63390	0.0407938	0.150521	0.129836	0.876558	1.47419e+09	2.49172	4.57496e+07	0.375057
AT3G16720	0.0407938	0.297663	0.0701626	0.0824269	193498	2.01215	38046.6	0.598944
AT1G34210	0.0407938	0.218503	0.387382	0.353639	2.57103e+09	2.90007	3.0042e+06	0.633675
AT4G25960	0.0407938	0.132228	0.387382	1.03814	6.50411e+10	0.923347	7.59995e+07	0.122093
AT4G18740	0.0407938	0.470904	0.00773449	0.00248521	0.00838986	3.28714	1.21145	1.54793
AT5G39210	0.0407938	0.384943	0.0172817	0.0142374	15.019	3.799	197.002	1.4624
AT5G02290	0.0407938	0.132097	0.129836	1.03922	2.45659e+09	0.89769	7.62371e+07	0.118582
AT2G46400	0.0407938	0.144055	0.0701626	0.934868	2.82265e+08	2.39428	5.55003e+07	0.344908
AT2G36010	0.0407938	0.257562	0.229079	0.182285	7.28166e+07	1.80157	411446	0.464015
AT5G37850	0.0407938	0.204202	0.387382	0.440272	4.96122e+09	1.35264	5.7971e+06	0.276211
AT3G20200	0.0407938	0.0983489	0.0701626	1.26532	6.99855e+08	0.63593	1.37609e+08	0.062543
AT2G38640	0.0407938	0.263032	0.129836	0.164729	9.78435e+06	1.85298	303645	0.487393
AT1G18910	0.0407938	0.197832	0.00317731	0.483734	3990.43	1.36695	7.68893e+06	0.270426
AT3G22210	0.0407938	0.268275	0.630557	0.149391	8.3593e+08	3.30719	226486	0.887237
AT1G15280	0.0407938	0.137446	0.229079	0.993532	1.17898e+10	2.41192	6.66177e+07	0.331509
AT2G43930	0.0407938	0.0743905	0.0701626	1.33266	8.17651e+08	0.452638	1.60771e+08	0.033672
AT4G13640	0.0407938	0.223023	0.387382	0.328775	2.06596e+09	1.4825	2.41404e+06	0.330631
AT4G26530	0.0407938	0.445878	0.229079	0.00431407	1017.08	3.15317	5.74693	1.40593
AT5G41340	0.0407938	0.268693	0.129836	0.148188	7.12308e+06	3.28981	221056	0.883948
AT5G13720	0.0407938	0.138615	0.229079	0.983304	1.14294e+10	2.41871	6.45814e+07	0.335271
AT5G35100	0.0407938	0.122814	0.991495	1.11388	1.34705e+12	2.47859	9.3876e+07	0.304406
AT1G30750	0.0407938	0.341458	0.387382	0.0333387	2.15605e+06	3.73336	2519.31	1.27478
AT1G61500	0.0407938	0.193932	0.387382	0.511481	7.77878e+09	2.899	9.08938e+06	0.562209
AT4G26520	0.0407938	0.223789	0.387382	0.324999	1.99559e+09	1.58917	2.33181e+06	0.355638
AT1G67800	0.0407938	0.452246	0.387382	0.00379654	3401.88	3.23546	3.97504	1.46322
AT5G15050	0.0407938	0.320397	0.630557	0.0514265	3.41114e+07	2.30855	9242.09	0.739652
AT5G03050	0.0407938	0.393233	0.229079	0.0121066	21477.5	3.90421	121.357	1.53526
AT5G03905	0.0418964	0.279295	0.229079	0.12029	2.09257e+07	1.96959	128084	0.550095
AT5G14070	0.0418964	0.179619	0.991495	0.621488	2.33976e+11	2.58255	1.76634e+07	0.463876
AT3G54070	0.0418964	0.128017	0.129836	1.0729	2.70329e+09	2.48752	9.08782e+07	0.318446
AT3G09560	0.0418964	0.224388	0.229079	0.321853	4.00811e+08	1.52032	2.45332e+06	0.341143
AT1G54310	0.0418964	0.158866	0.129836	0.801711	1.12788e+09	1.03723	3.79167e+07	0.164781
AT1G14685	0.0418964	0.207575	0.229079	0.418751	8.82736e+08	2.95062	5.40313e+06	0.612476
AT1G64090	0.0418964	0.154934	0.229079	0.836899	7.04663e+09	1.11181	4.31316e+07	0.172256
AT1G14700	0.0418964	0.564309	0.0701626	0.000203507	0.0732164	4.10381	0.0155948	2.31582
AT1G34220	0.0418964	0.246132	0.229079	0.22355	1.34306e+08	1.66754	822071	0.410436
AT5G38830	0.0418964	0.178541	0.0701626	0.630363	8.65323e+07	2.64694	1.8431e+07	0.472588
AT1G08040	0.0418964	0.218189	0.229079	0.355377	5.3955e+08	1.54444	3.30252e+06	0.33698
AT2G10840	0.0418964	0.114432	0.129836	1.17456	3.54684e+09	0.792408	1.19236e+08	0.0906764
AT4G33050	0.0418964	0.450825	0.229079	0.00390975	765.474	3.21014	4.68538	1.44721
AT4G00900	0.0418964	0.256198	0.630557	0.186807	1.63443e+09	1.74429	479698	0.446883
AT1G34780	0.0418964	0.294834	0.129836	0.0873771	1.46036e+06	1.92918	49093.8	0.568788
AT4G33560	0.0418964	0.151664	0.129836	0.866262	1.42285e+09	2.48877	4.78326e+07	0.377457
AT1G17070	0.0418964	0.123888	0.229079	1.10547	1.62406e+10	2.47007	9.9407e+07	0.306012
AT3G20590	0.0418964	0.317693	0.129836	0.0543915	352331	2.19551	11844.5	0.697497
AT4G26260	0.0418964	0.113046	0.991495	1.18373	1.61672e+12	2.40579	1.2205e+08	0.271966
AT1G69572	0.0418964	0.936453	0.0359196	1.34773e-06	6.25077e-05	5.64231	9.91696e-05	5.28376
AT5G02170	0.0418964	0.155264	0.00773449	0.833864	272760	1.03564	4.26641e+07	0.160797
AT1G03970	0.0418964	0.159776	0.630557	0.793464	1.25244e+11	2.65394	3.67586e+07	0.424034
AT5G41010	0.0418964	0.200188	0.129836	0.467223	2.23246e+08	1.41973	7.505e+06	0.284213
AT3G23080	0.0418964	0.567425	0.0701626	0.000172509	0.0613696	4.0733	0.0130714	2.31129
AT1G53200	0.0418964	0.422879	0.387382	0.00671302	17976.6	4.16924	22.7543	1.76309
AT1G62350	0.0418964	0.180038	0.00773449	0.618066	111071	1.19221	1.73733e+07	0.214642
AT5G26110	0.0418964	0.210424	0.387382	0.400973	3.74774e+09	1.45217	4.74377e+06	0.305572
AT3G06480	0.0418964	0.214857	0.387382	0.374665	3.05742e+09	2.86422	3.86999e+06	0.615396
AT2G30710	0.0418964	0.166833	0.630557	0.731094	9.79703e+10	2.72927	2.87539e+07	0.455331
AT4G35270	0.0418964	0.263217	0.387382	0.164168	2.57219e+08	1.81037	325579	0.476521
AT2G02100	0.0418964	0.262344	0.387382	0.166828	2.69927e+08	1.8042	341665	0.473322
AT3G17770	0.0418964	0.340814	0.129836	0.0337646	84328.6	2.43513	2834.92	0.829927
AT1G53120	0.0418964	0.14434	0.229079	0.93241	9.74501e+09	0.981743	5.96481e+07	0.141705
AT4G32900	0.0418964	0.257023	0.0359196	0.184133	289561	1.73094	459393	0.444893
AT1G52240.1	0.0418964	0.317126	0.630557	0.0550856	4.1921e+07	3.53065	12303.6	1.11966
AT1G18850	0.0418964	0.440831	0.0359196	0.00477499	5.27098	3.1661	8.3625	1.39571
AT1G04640	0.0418964	0.171126	0.129836	0.693295	7.29397e+08	1.23076	2.45206e+07	0.210616
AT5G23220	0.0429989	0.253565	0.0359196	0.195873	348552	1.68923	597782	0.428329
AT1G19600	0.0429989	0.255508	0.387382	0.189141	3.93362e+08	3.06097	538242	0.782102
AT5G01520	0.0429989	0.366097	0.229079	0.0204517	103084	2.56575	682.079	0.939312
AT1G48960	0.0429989	0.319988	0.0701626	0.0518686	48225.9	2.25427	11104.1	0.721338
AT1G27030	0.0429989	0.22528	0.229079	0.317214	3.83729e+08	1.49166	2.53904e+06	0.336042
AT5G02430	0.0429989	0.12914	0.387382	1.0637	6.99645e+10	2.45787	9.57332e+07	0.317409
AT1G78870	0.0429989	0.0763206	0.0701626	1.32977	8.12337e+08	0.538301	1.87041e+08	0.0410834
AT3G06080	0.0429989	0.295606	0.0701626	0.0860388	220064	3.38743	50669.8	1.00134
AT3G09050	0.0429989	0.293247	0.229079	0.0903125	8.85642e+06	3.42877	58600.8	1.00548
AT2G43250	0.0429989	0.0847124	0.630557	1.3127	5.67114e+11	2.25673	1.7993e+08	0.191173
AT1G65980	0.0429989	0.104115	0.0701626	1.2372	6.54215e+08	2.35358	1.50634e+08	0.245042
AT2G15320	0.0429989	0.475216	0.229079	0.00225744	165.435	4.39972	1.09464	2.09082
AT3G44630	0.0429989	0.438508	0.991495	0.0050095	127416	3.20686	10.3982	1.40624
AT4G08240	0.0429989	0.134706	0.0359196	1.017	4.87863e+07	0.919615	8.36706e+07	0.123878
AT5G52390	0.0429989	0.0523444	0.387382	1.34668	1.41975e+11	2.09101	1.94267e+08	0.109453
AT5G05270	0.0429989	0.560615	0.991495	0.000231809	238.086	4.08435	0.0194298	2.28975
AT1G51730	0.0429989	0.164869	0.387382	0.74841	2.43692e+10	1.15613	3.33446e+07	0.19061
AT4G16140	0.0429989	0.461868	0.0701626	0.0030243	10.6009	3.20406	2.44086	1.47985
AT3G04360	0.0429989	0.104244	0.129836	1.23648	4.13781e+09	0.627692	1.50372e+08	0.065433
AT2G20750	0.0429989	0.569588	0.129836	0.000161727	0.36325	3.8581	0.0132009	2.19753
AT4G14990	0.0429989	0.25545	0.0701626	0.189326	2.34449e+06	1.7633	539820	0.450436
AT2G40290	0.0429989	0.164599	0.229079	0.750775	5.08736e+09	1.16329	3.36618e+07	0.191477
AT3G06440	0.0429989	0.1457	1	0.92012	7.78993e+11	2.53576	6.19641e+07	0.369462
AT5G49730	0.0429989	0.468119	0.229079	0.00264963	255.476	3.26363	1.69042	1.52777
AT4G05460	0.0429989	0.174859	0.630557	0.661327	7.25141e+10	2.78096	2.30068e+07	0.486277
AT5G42220	0.0429989	0.132078	0.129836	1.03939	2.45783e+09	0.923254	8.932e+07	0.121941
AT1G59760	0.0429989	0.204584	0.129836	0.437762	1.83622e+08	1.37265	6.67302e+06	0.280822
AT3G03310	0.0429989	0.187368	0.00773449	0.560226	82715	1.30472	1.39861e+07	0.244464
AT1G76710	0.0429989	0.30114	0.229079	0.0767517	5.43624e+06	3.37942	35970.3	1.01768
AT2G34200	0.0429989	0.311336	0.0359196	0.0621059	11113.3	3.51343	19059.8	1.09385
AT5G54190	0.0429989	0.221335	0.387382	0.337847	2.24174e+09	1.41682	3.06739e+06	0.313593
AT1G62750	0.0429989	0.130341	0.129836	1.05388	2.56203e+09	0.918025	9.31067e+07	0.119656
AT1G28340	0.0429989	0.297935	0.630557	0.0820024	1.38267e+08	2.19164	43868.3	0.652967
AT2G04450	0.0429989	0.193855	0.991495	0.512036	1.30851e+11	1.34646	1.06785e+07	0.261018
AT1G27760	0.0429989	0.307743	0.129836	0.0669564	657177	2.10868	23882.5	0.648932
AT5G12200	0.0429989	0.193875	0.387382	0.511888	7.79737e+09	2.93197	1.06692e+07	0.568435
AT1G04430	0.0429989	0.163287	0.0701626	0.762201	1.52973e+08	1.12664	3.52222e+07	0.183966
AT5G60360	0.0429989	0.107534	0.229079	1.21817	2.17315e+10	2.39494	1.43792e+08	0.257538
AT1G03000	0.0441014	0.139104	0.129836	0.978956	2.05352e+09	2.57288	8.0514e+07	0.357899
AT2G26250	0.0441014	0.137292	0.387382	0.994893	5.72468e+10	2.40962	8.45105e+07	0.330822
AT1G33055	0.0441014	0.473058	0.129836	0.00237065	34.3506	4.12963	1.34681	1.95355
AT3G06740	0.0441014	0.185757	0.0172817	0.572542	971939	2.89426	1.61067e+07	0.537628
AT1G76450	0.0441014	0.168794	0.229079	0.713736	4.37094e+09	1.13613	3.12028e+07	0.191772
AT3G07540	0.0441014	0.202927	0.630557	0.448759	2.26577e+10	2.8971	7.75574e+06	0.587899
AT4G11420	0.0441014	0.182168	0.0172817	0.600946	1.12388e+06	1.23431	1.86247e+07	0.224852
AT5G01230	0.0441014	0.208481	0.129836	0.413085	1.54287e+08	1.43646	6.04925e+06	0.299476
AT4G15420	0.0441014	0.313789	0.630557	0.0590061	5.15217e+07	2.27695	17635.9	0.714482
AT3G19350	0.0441014	0.112011	0.0701626	1.1906	5.83052e+08	0.77213	1.44838e+08	0.0864868
AT4G35740	0.0441014	0.0924733	0.387382	1.28908	1.24527e+11	2.30144	1.83833e+08	0.212822
AT2G41210	0.0441014	0.121759	0.129836	1.12212	3.09265e+09	0.757199	1.21256e+08	0.0921956
AT2G20050.2	0.0441014	0.2477	0.129836	0.21743	2.24997e+07	2.89397	882163	0.716835
AT5G01542	0.0441014	0.168937	0.630557	0.712501	9.06841e+10	2.54777	3.10412e+07	0.430412
AT1G03760	0.0441014	0.299332	0.229079	0.0796277	6.07048e+06	2.13789	43335.4	0.63994
AT1G80920	0.0441014	0.396432	0.0359196	0.0113276	67.9393	2.73856	125.71	1.08565
AT2G46820	0.0441014	0.0918957	0.630557	1.29113	5.39618e+11	0.644062	1.84712e+08	0.0591866
AT5G09880	0.0441014	0.223098	0.630557	0.328388	8.87852e+09	2.94528	3.03912e+06	0.657088
AT2G33180	0.0441014	0.185535	0.229079	0.574255	2.27656e+09	1.22121	1.62517e+07	0.226578
AT3G04390	0.0441014	0.0577377	0.630557	1.34545	6.10631e+11	2.11924	2.09019e+08	0.12236
AT5G19950	0.0441014	0.141256	0.991495	0.95995	8.62222e+11	2.48427	7.59151e+07	0.350918
AT1G16170	0.0441014	0.377578	0.630557	0.0163803	1.10599e+06	2.7715	378.582	1.04646
AT3G15210	0.0441014	0.238092	0.229079	0.256674	2.0329e+08	2.89612	1.45123e+06	0.689542
AT2G33255	0.0441014	0.242208	0.129836	0.239138	2.99338e+07	1.72614	1.17364e+06	0.418084
AT5G67070	0.0441014	0.180392	0.129836	0.61528	5.09835e+08	1.24159	1.99895e+07	0.223973
AT4G33510	0.0441014	0.213752	0.129836	0.381008	1.21064e+08	1.51928	4.74663e+06	0.32475
AT4G39670	0.0441014	0.422226	0.387382	0.00681949	18832.9	2.89127	27.8021	1.22077
AT5G19500	0.0441014	0.33911	0.129836	0.0348886	93028.6	2.25195	3647.44	0.763658
AT5G33290	0.0441014	0.307905	0.0701626	0.0667394	102719	2.12577	25516.8	0.654533
AT1G56440	0.0441014	0.126777	0.229079	1.08284	1.52635e+10	2.51608	1.08962e+08	0.318981
AT4G17880	0.0441014	0.334049	0.387382	0.0388145	3.40167e+06	3.57424	5021.71	1.19397
AT2G35980	0.0441014	0.748756	0.229079	1.34773e-06	0.0162018	5.06541	0.00011566	3.79276
AT5G27680	0.0441014	0.0741531	0.0701626	1.33298	8.18239e+08	0.498223	2.03262e+08	0.0369448
AT3G57330	0.0441014	0.14587	0.129836	0.918525	1.69623e+09	1.05759	6.65051e+07	0.15427
AT4G16650	0.0441014	0.179798	0.0359196	0.619997	1.10535e+07	2.59988	2.04527e+07	0.467452
AT3G59490	0.0441014	0.210019	0.0359196	0.40349	3.04673e+06	1.42137	5.63746e+06	0.298514
AT1G78860	0.0441014	0.222688	0.387382	0.33052	2.09904e+09	1.59173	3.0987e+06	0.354458
AT1G19570	0.0441014	0.132533	0.229079	1.03559	1.33514e+10	0.909343	9.53115e+07	0.120518
AT2G43290	0.045204	0.389875	0.129836	0.0129301	4759.96	2.39304	200.972	0.932984
AFFX-r2-At-Actin-M_s_at	0.045204	0.130338	0.0701626	1.0539	4.04393e+08	0.868564	1.08178e+08	0.113207
AT2G19810	0.045204	0.397115	0.229079	0.011174	16906.4	4.06479	129.967	1.61419
AT3G03870	0.045204	0.219391	0.0701626	0.348549	1.46285e+07	1.5533	3.91325e+06	0.34078
AT5G16050	0.045204	0.147269	0.229079	0.906035	8.94121e+09	1.03482	6.87348e+07	0.152397
AT1G69840	0.045204	0.278645	0.0359196	0.121886	83988.2	3.25784	167351	0.907782
AT5G12310	0.045204	0.195474	0.0359196	0.500374	5.81056e+06	1.22528	1.15779e+07	0.23951
AT4G03390	0.045204	0.15387	0.129836	0.846387	1.32714e+09	1.05888	5.60337e+07	0.16293
AT1G62830	0.045204	0.208265	0.229079	0.414411	8.55575e+08	2.93662	6.57716e+06	0.611596
AT3G50880	0.045204	0.205523	0.129836	0.431821	1.76248e+08	1.42015	7.44141e+06	0.291874
AT4G36020	0.045204	0.168601	0.0172817	0.715501	1.89691e+06	1.13363	3.38512e+07	0.191131
AT3G63260	0.045204	0.240686	0.129836	0.245562	3.24118e+07	3.10248	1.36847e+06	0.746724
AT3G20340	0.045204	0.63426	0.991495	1.4825e-05	14.4531	4.74923	0.00137035	3.01225
AT3G12270	0.045204	0.465397	0.387382	0.00281675	1462.91	3.23831	2.32562	1.5071
AT5G57740	0.045204	0.188286	0.0359196	0.553108	7.84807e+06	1.28849	1.56377e+07	0.242605
AT2G44920	0.045204	0.135152	0.387382	1.01321	6.04672e+10	0.947298	9.6126e+07	0.128029
AT3G51500	0.045204	0.233458	0.991495	0.277455	2.08188e+10	2.97969	1.9739e+06	0.695633
AT3G17390	0.045204	0.143691	0.0359196	0.93809	3.82883e+07	1.013	7.62916e+07	0.145559
AT2G05790	0.045204	0.137804	0.0701626	0.990502	3.35716e+08	0.939715	8.98067e+07	0.129497
AT3G49950	0.045204	0.179304	0.387382	0.624081	1.41301e+10	1.22491	2.24629e+07	0.219631
AT4G29720	0.045204	0.184667	0.229079	0.580933	2.3569e+09	2.75379	1.81185e+07	0.508533
AT2G27110	0.045204	0.128166	0.229079	1.0717	1.47973e+10	2.36102	1.13753e+08	0.302602
AT4G01100	0.045204	0.111874	0.630557	1.19144	4.24024e+11	2.29485	1.563e+08	0.256734
AT5G47380	0.045204	0.233865	1	0.275594	2.09322e+10	2.97115	1.93444e+06	0.694848
AT4G13270	0.045204	0.139323	0.387382	0.977039	5.42199e+10	2.44942	8.61944e+07	0.341261
AT2G35100	0.045204	0.161411	0.129836	0.778877	1.03423e+09	2.42489	4.36665e+07	0.391406
AT5G14370	0.045204	0.200445	0.0172817	0.465333	521806	1.34321	9.31187e+06	0.269241
AT5G03140	0.045204	0.316759	0.229079	0.055529	2.05903e+06	2.08725	15828.6	0.661154
AT1G58110	0.045204	0.303242	0.630557	0.0734416	9.93302e+07	2.22024	36614.2	0.673268
AT2G20400	0.045204	0.0950023	0.387382	1.27944	1.21753e+11	2.18213	1.93553e+08	0.207307
AT4G35730	0.045204	0.416972	0.0701626	0.00756883	152.408	2.65754	40.7703	1.10812
AT5G49760	0.0463065	0.202348	0.387382	0.452604	5.38989e+09	2.94614	9.21057e+06	0.596144
AT3G10780	0.0463065	0.11501	0.630557	1.17055	4.02105e+11	2.43757	1.59329e+08	0.280344
AT5G53340	0.0463065	0.135068	0.0701626	1.01391	3.60087e+08	0.875031	1.03545e+08	0.118188
AT4G32520	0.0463065	0.168604	0.630557	0.715486	9.18287e+10	1.15174	3.63859e+07	0.194187
AT1G50890	0.0463065	0.205586	0.0359196	0.431376	3.72308e+06	1.41686	7.97442e+06	0.291287
AT3G51290	0.0463065	0.504089	0.0701626	0.0011577	0.935977	3.25506	0.269146	1.64084
AT3G21430.1	0.0463065	0.172659	0.0701626	0.680106	1.08677e+08	2.68023	3.12506e+07	0.462766
AT1G26380	0.0463065	0.636047	0.129836	1.34773e-05	0.0295046	4.4446	0.00133909	2.82698
AT3G09890	0.0463065	0.242751	0.0701626	0.236875	4.59168e+06	1.69019	1.32036e+06	0.410297
AT5G58600	0.0463065	0.482017	0.387382	0.00195825	550.378	3.41638	0.940519	1.64675
AT5G50460	0.0463065	0.182868	0.630557	0.595452	5.29317e+10	2.76928	2.09735e+07	0.506412
AT4G37770	0.0463065	0.239069	0.991495	0.252467	1.56853e+10	1.62065	1.59863e+06	0.387446
AT5G23810	0.0463065	0.0931424	0.229079	1.2867	2.56092e+10	2.32001	2.11623e+08	0.216092
AT1G03310	0.0463065	0.616128	1	2.56068e-05	25.6236	4.56297	0.00254547	2.81137
AT5G47330	0.0463065	0.0936477	0.0701626	1.28469	7.32485e+08	0.630843	2.10631e+08	0.059077
AT1G21130	0.0463065	0.439853	0.0172817	0.00488146	0.627651	4.17873	12.0402	1.83803
AT4G39740	0.0463065	0.341167	0.229079	0.0335301	453578	2.21245	3748.16	0.754816
AT3G19130	0.0463065	0.23523	0.129836	0.269402	4.27977e+07	1.62525	1.9424e+06	0.382306
AT3G47090	0.0463065	0.121381	0.229079	1.12501	1.71172e+10	2.37079	1.41449e+08	0.287769
AT2G37330	0.0463065	0.327196	1	0.044514	8.82492e+07	3.47918	8766.75	1.13837
AT1G53450.1	0.0463065	0.38765	0.0359196	0.0135002	114.743	2.66391	245.767	1.03266
AT2G46640	0.0463065	0.189024	0.630557	0.547576	4.11631e+10	2.78833	1.63103e+07	0.527061
AT3G07750	0.0463065	0.420746	0.0701626	0.007023	122.093	3.00322	35.1086	1.2636
AT4G22960	0.0463065	0.0943657	0.229079	1.28189	2.53232e+10	0.65555	2.09259e+08	0.0618615
AT4G15010	0.0463065	0.210297	0.229079	0.401795	7.7979e+08	1.43462	6.44384e+06	0.301696
AT1G33030	0.0463065	0.149148	0.387382	0.88899	4.08425e+10	2.50618	6.97942e+07	0.373792
AT1G79770	0.0463065	0.388539	0.0359196	0.0132751	109.12	2.80806	233.722	1.09104
AT3G53810	0.0463065	0.300008	0.991495	0.0785414	4.72323e+08	3.18435	48138.8	0.95533
AT1G55120	0.0463065	0.22602	0.0359196	0.313389	1.42754e+06	1.54129	3.05764e+06	0.348364
AT4G00570	0.0463065	0.119702	0.129836	1.13745	3.22111e+09	0.826453	1.46192e+08	0.098928
AT5G15170	0.0463065	0.212542	0.0701626	0.388249	2.02181e+07	1.49522	5.81383e+06	0.317797
AT5G18780	0.0463065	0.120493	0.129836	1.13176	3.17303e+09	0.751849	1.4401e+08	0.0905924
AT5G59250	0.0463065	0.11601	0.129836	1.16363	3.44865e+09	0.806322	1.56519e+08	0.0935414
AT3G51670	0.0463065	0.162618	0.129836	0.768014	9.91557e+08	1.16028	4.50025e+07	0.188683
AT5G08620	0.0463065	0.476536	0.0359196	0.00219275	0.590689	3.37447	1.26519	1.60806
AT5G64230	0.0463065	0.251382	0.129836	0.203567	1.84648e+07	1.76449	838037	0.443562
AT2G24790	0.047409	0.133018	0.0701626	1.03145	3.79102e+08	0.925006	1.16984e+08	0.123042
AT5G39220	0.047409	0.0818241	0.129836	1.31944	5.0278e+09	0.566647	2.44875e+08	0.0463654
AT1G14810.1	0.047409	0.153774	0.0172817	0.847226	3.1493e+06	1.04443	6.483e+07	0.160606
AT4G28640	0.047409	0.181322	0.0701626	0.607589	7.74883e+07	2.78601	2.39115e+07	0.505164
AT1G78110	0.047409	0.193192	0.630557	0.51681	3.46073e+10	2.71897	1.47154e+07	0.525283
AT5G18120	0.047409	0.207549	0.229079	0.418912	8.83759e+08	2.92709	7.83698e+06	0.607514
AT3G10250	0.047409	0.361672	0.0701626	0.0223345	3856.61	2.48985	1190.08	0.90051
AT5G37770	0.047409	0.271647	0.630557	0.140054	6.88788e+08	2.89183	292879	0.785557
AT5G61580	0.047409	0.249032	0.387382	0.212369	5.56809e+08	3.20131	1.02108e+06	0.797227
AT5G03370	0.047409	0.350428	0.229079	0.0279518	262875	3.741	2331.11	1.31095
AT3G45310	0.047409	0.187488	0.387382	0.559271	1.01693e+10	1.31294	1.86486e+07	0.24616
AT5G23600	0.047409	0.17404	0.129836	0.668294	6.53302e+08	2.75907	3.18186e+07	0.480189
AT1G29670	0.047409	0.244121	0.0359196	0.231378	574518	1.70891	1.32053e+06	0.417183
AT4G36680	0.047409	0.357866	0.0172817	0.0241553	73.1131	2.56926	1505.07	0.919449
AT1G31970	0.047409	0.364536	0.0172817	0.0210717	48.5613	2.57953	999.66	0.940331
AT3G07010	0.047409	0.328217	0.991495	0.0436245	8.09643e+07	2.38353	8855.19	0.782315
AT1G28560	0.047409	0.134641	0.129836	1.01753	2.30594e+09	2.5583	1.12309e+08	0.344453
AT1G17545	0.047409	0.0656503	0.0701626	1.34158	8.34174e+08	0.454303	2.57411e+08	0.0298251
AT2G01110	0.047409	0.198384	0.630557	0.479827	2.76968e+10	2.91055	1.17769e+07	0.577407
AT2G34430	0.047409	0.106034	0.0701626	1.22679	6.37855e+08	0.726472	1.96831e+08	0.0770308
AT1G20770	0.047409	0.171151	0.129836	0.693088	7.28747e+08	1.22925	3.54931e+07	0.210388
AT5G03170	0.047409	0.254067	0.0359196	0.194074	339035	3.20868	779273	0.815219
AT4G38220	0.047409	0.0862341	0.0701626	1.30871	7.74345e+08	0.579201	2.38949e+08	0.0499469
AT2G40316.2	0.047409	0.153622	0.0172817	0.848608	3.16473e+06	1.08228	6.51476e+07	0.166261
AT3G23170	0.047409	0.316041	0.229079	0.0564023	2.15769e+06	3.47333	19133.9	1.09771
AT3G28940	0.047409	0.202415	0.387382	0.452173	5.37449e+09	1.42198	9.85581e+06	0.287829
AT5G15810	0.047409	0.307507	0.0701626	0.0672906	105285	2.13488	32489	0.656492
AT1G31120	0.047409	0.175159	0.0701626	0.658791	9.87759e+07	1.15648	3.04805e+07	0.202569
AT3G02490	0.047409	0.189199	0.0172817	0.546274	844204	1.25267	1.73784e+07	0.237003
AT4G17060.1	0.047409	0.224454	0.0359196	0.321491	1.54113e+06	2.98645	3.5423e+06	0.670323
AT1G75940	0.047409	0.0975891	0.0359196	1.26862	9.46949e+07	2.34284	2.17656e+08	0.228636
AT1G01730	0.047409	0.166237	0.0172817	0.736287	2.06708e+06	1.17808	4.25519e+07	0.195841
AT3G60880	0.047409	0.165882	0.0359196	0.739429	1.87508e+07	1.06135	4.30989e+07	0.176059
AT2G37660	0.0485116	0.152168	0.0359196	0.861671	2.96727e+07	2.62748	7.30712e+07	0.399818
AT5G38150	0.0485116	0.216044	0.0359196	0.367805	2.30775e+06	1.54342	5.683e+06	0.333447
AT5G22500	0.0485116	0.697655	0.387382	1.34773e-06	0.0783473	4.78848	0.00015393	3.34071
AT1G69220	0.0485116	0.216616	0.387382	0.364545	2.8163e+09	1.53905	5.53322e+06	0.333382
AT3G18230	0.0485116	0.162742	0.129836	0.766933	9.87376e+08	0.989465	5.15221e+07	0.161028
AT1G15000	0.0485116	0.275064	0.0701626	0.13086	774201	1.8299	255958	0.503339
AT1G27400	0.0485116	0.223413	0.387382	0.326856	2.02999e+09	1.54892	3.98836e+06	0.34605
AT3G01390	0.0485116	0.0980475	0.0359196	1.26663	9.42489e+07	0.659575	2.32095e+08	0.0646697
AT3G55130	0.0485116	0.480642	0.387382	0.0020135	591.597	3.20017	1.16232	1.53814
AT2G23740.1	0.0485116	0.192322	0.0701626	0.52312	4.94551e+07	1.31815	1.63503e+07	0.253509
AT1G10030	0.0485116	0.142926	0.229079	0.944966	1.0144e+10	0.991709	9.63763e+07	0.141741
AT4G39800	0.0485116	0.24204	0.129836	0.239816	3.01891e+07	1.69584	1.57529e+06	0.410461
AT3G15120	0.0485116	0.173041	0.229079	0.676844	3.7276e+09	1.2301	3.5415e+07	0.212857
AT1G10760	0.0485116	0.450811	0.0359196	0.0039111	2.95618	3.17619	7.27981	1.43186
AT4G17370	0.0485116	0.310237	0.129836	0.0635224	561174	2.2518	29282.5	0.698592
AT1G08580	0.0485116	0.382455	0.0701626	0.0149207	1152.7	2.61031	381.094	0.998326
AT5G56180.1	0.0485116	0.275066	0.0172817	0.130853	11603.7	1.92721	255918	0.53011
AT1G53233	0.0485116	0.333866	0.0359196	0.0389655	2745.72	2.18761	6761.55	0.730368
AT5G40300	0.0485116	0.176812	0.387382	0.644816	1.55858e+10	2.77124	3.06216e+07	0.48999
AT5G04490	0.0485116	0.425776	0.129836	0.00635183	574.831	2.96477	29.9951	1.26233
AT1G06720	0.0485116	0.480275	0.229079	0.00203237	125.351	3.22368	1.19093	1.54826
AT4G19185	0.0485116	0.154083	0.0359196	0.844508	2.79347e+07	1.04594	6.87912e+07	0.161161
AT1G30550	0.0485116	0.116678	0.991495	1.15894	1.51725e+12	2.44316	1.7779e+08	0.285063
AT4G34970	0.0485116	0.382116	0.991495	0.015011	3.31148e+06	3.88324	388.035	1.48385
AT5G61800	0.0485116	0.0903698	0.229079	1.29628	2.61854e+10	0.619729	2.48782e+08	0.0560048
AT1G24340	0.0485116	0.260533	0.229079	0.172614	6.18308e+07	1.91037	587440	0.497713
AT1G76270	0.0485116	0.243463	0.129836	0.233995	2.80438e+07	3.08259	1.46335e+06	0.750496
AT1G48850	0.0485116	0.183414	0.129836	0.591005	4.51839e+08	1.28151	2.35774e+07	0.235047
AT1G77700	0.0485116	0.136498	0.129836	1.00159	2.19928e+09	0.925825	1.1476e+08	0.126373
AT3G49810	0.0485116	0.260968	0.129836	0.171252	1.09933e+07	1.80746	573639	0.471691
AT4G14630	0.0485116	0.866613	0.0359196	1.34773e-06	6.25077e-05	5.54447	0.00015393	4.80491
AT4G03210	0.0485116	0.363265	0.0359196	0.0216135	469.283	2.63504	1155.64	0.957219
AT1G69510	0.0485116	0.103143	0.0701626	1.24241	6.62531e+08	0.728236	2.19039e+08	0.0751125
AT5G17840	0.0485116	0.113273	0.0359196	1.18224	7.6638e+07	0.787262	1.88727e+08	0.0891755
AT2G18740	0.0485116	0.235027	0.0359196	0.270353	916492	1.63655	2.25693e+06	0.384633
AT1G19080	0.0485116	0.204082	0.0701626	0.441022	2.96339e+07	2.81841	9.79723e+06	0.575186
AT5G14780	0.0485116	0.391421	1	0.0125406	1.98476e+06	2.69367	226.687	1.05436
AT5G05610	0.0496141	0.114906	0.991495	1.1713	1.56629e+12	2.42823	1.96333e+08	0.279017
AT3G22450	0.0496141	0.176528	0.129836	0.647103	5.93103e+08	2.66746	3.31064e+07	0.470882
AT4G18160	0.0496141	0.175701	0.129836	0.654242	6.1295e+08	2.68331	3.42143e+07	0.47146
AT4G27320	0.0496141	0.358171	0.0359196	0.0240084	642.945	2.46029	1693.69	0.881203
AT2G41410	0.0496141	0.232961	0.229079	0.279723	2.63119e+08	3.01192	2.67414e+06	0.701661
AT3G22460	0.0496141	0.104382	0.387382	1.23574	1.09699e+11	2.35103	2.30554e+08	0.245406
AT1G51110.2	0.0496141	0.281062	0.387382	0.116008	9.07654e+07	1.99795	190761	0.561546
AT3G52155	0.0496141	0.161619	0.0359196	0.777036	2.17598e+07	2.71573	5.73212e+07	0.438913
AT5G02580	0.0496141	0.259367	0.229079	0.176362	6.59465e+07	2.93881	670227	0.762229
AT3G56710	0.0496141	0.13418	0.0701626	1.02159	3.68334e+08	0.934799	1.30265e+08	0.125432
AT2G38000	0.0496141	0.353771	0.630557	0.0261324	4.48072e+06	3.79271	2183.56	1.34175
AT4G17070	0.0496141	0.369002	0.630557	0.0193453	1.81994e+06	2.68379	886.9	0.990324
AT4G38840	0.0496141	0.32412	0.129836	0.0475707	235733	2.25145	13158.4	0.729738
AT3G17950	0.0496141	0.144165	0.229079	0.933899	9.79178e+09	1.0113	9.95158e+07	0.145795
AT2G40070	0.0496141	0.182475	0.129836	0.598506	4.69264e+08	1.25305	2.61939e+07	0.22865
AT5G01200	0.0496141	0.124801	0.229079	1.0984	1.59311e+10	0.882518	1.61911e+08	0.11014
AT1G70290	0.0496141	0.389112	0.129836	0.0131161	4967.5	2.72672	277.281	1.061
AT4G11270	0.0496141	0.122764	0.129836	1.11431	3.02847e+09	0.846663	1.69046e+08	0.103939
AT5G56750	0.0496141	0.425433	0.387382	0.00640035	15613.8	2.96364	32.8154	1.26083
AT4G31930	0.0496141	0.186236	0.129836	0.568798	4.02797e+08	1.23782	2.24837e+07	0.230525
AT3G27100	0.0496141	0.115568	0.0701626	1.16669	5.48622e+08	0.755545	1.94026e+08	0.0873168
AT1G72150	0.0496141	0.188433	0.387382	0.552	9.7778e+09	2.8516	2.055e+07	0.537335
AT5G14050	0.0496141	0.372554	0.229079	0.0180663	71104.3	2.51516	722.647	0.937034
AT2G04420	0.0496141	0.0905938	0.387382	1.29553	1.26405e+11	2.17363	2.65666e+08	0.196917
AT4G34030	0.0496141	0.283772	0.630557	0.109586	3.29973e+08	3.34706	160804	0.949802
AT1G70850	0.0496141	0.187413	0.229079	0.559827	2.10923e+09	2.85714	2.14365e+07	0.535466
AT4G31810	0.0496141	0.225671	0.0701626	0.315168	1.08153e+07	1.56607	3.82494e+06	0.353417
AT3G26900	0.0496141	0.142984	0.0172817	0.944457	4.36276e+06	1.00669	1.02929e+08	0.143941
AT4G14790	0.0496141	0.223638	0.387382	0.325805	2.01047e+09	2.80485	4.2254e+06	0.627269
AT5G59040	0.0507166	0.102675	0.0701626	1.24472	6.66233e+08	0.725234	2.51675e+08	0.0744635
AT2G47560	0.0507166	0.230132	0.229079	0.293229	3.03101e+08	1.40642	3.29038e+06	0.323663
260379_at	0.0507166	0.148891	0.0701626	0.891245	2.44567e+08	2.33572	9.23872e+07	0.347768
AT5G06130	0.0507166	0.136247	0.129836	1.00373	2.21339e+09	0.91677	1.31968e+08	0.124908
AT2G44310	0.0507166	0.167883	0.229079	0.721786	4.52051e+09	1.18427	4.90734e+07	0.198819
263635_at	0.0507166	0.0448225	0.129836	1.34744	5.35473e+09	0.30354	3.19263e+08	0.0136054
AT3G23325	0.0507166	0.0992626	0.00773449	1.26127	943877	0.682206	2.61843e+08	0.0677175
AT1G20020	0.0507166	0.198744	0.630557	0.47725	2.72529e+10	1.37606	1.4186e+07	0.273485
AT3G03250	0.0507166	0.115095	0.129836	1.17	3.50566e+09	0.781067	2.09016e+08	0.0898967
AT4G39380	0.0507166	0.126	0.129836	1.08898	2.82662e+09	0.848399	1.6853e+08	0.106898
AT1G71040	0.0507166	0.312193	0.630557	0.0610587	5.70865e+07	3.46259	29715.3	1.081
AT2G21160	0.0507166	0.0873995	0.0701626	1.30553	7.68711e+08	0.60033	2.90387e+08	0.0524685
AT2G02500	0.0507166	0.167145	0.387382	0.728298	2.24569e+10	2.71164	5.04136e+07	0.453238
AT5G55000	0.0507166	0.115935	0.991495	1.16413	1.53774e+12	2.31245	2.05888e+08	0.268093
AT1G35720	0.0507166	0.193712	0.0701626	0.513054	4.66548e+07	1.33129	1.76243e+07	0.257887
AT2G16595	0.0507166	0.205512	0.00317731	0.431877	2839.76	1.41428	1.05125e+07	0.29065
AT1G23830	0.0507166	0.243994	1	0.231872	1.24668e+10	3.05844	1.62695e+06	0.746242
AT3G44610	0.0507166	0.360016	0.0172817	0.0230717	63.7191	2.24787	1605.74	0.809268
AT4G34590	0.0507166	0.447886	0.387382	0.00415774	4419.93	3.08757	9.92234	1.38288
AT4G08040	0.0507166	0.163449	0.129836	0.760744	9.63666e+08	2.60656	5.74562e+07	0.426041
AT1G64580	0.0507166	0.102091	0.0172817	1.24774	1.00598e+07	0.704301	2.53509e+08	0.0719028
AT5G57500	0.0507166	0.175439	0.0172817	0.656461	1.46502e+06	1.12207	3.69189e+07	0.196855
AT1G77750	0.0507166	0.15085	0.229079	0.873595	8.01479e+09	1.03193	8.70064e+07	0.155667
AT4G09580	0.0507166	0.176535	0.991495	0.647047	2.64047e+11	2.63749	3.53533e+07	0.465609
AT5G56950	0.0507166	0.282094	0.129836	0.113452	3.1965e+06	1.88071	190584	0.530536
AT1G35510	0.0507166	0.220824	0.229079	0.34065	4.75215e+08	2.90324	5.1588e+06	0.641104
AT3G47390	0.0507166	0.203866	0.630557	0.442465	2.17177e+10	1.38716	1.13047e+07	0.282795
AT3G51150	0.0507166	0.396919	0.229079	0.0112117	17077.4	2.54199	185.387	1.00896
AT3G02850	0.0507166	0.230184	0.0359196	0.29299	1.16653e+06	1.42181	3.28235e+06	0.327279
AT3G52840	0.0518192	0.227253	0.229079	0.307127	3.48272e+08	2.99169	4.03265e+06	0.679871
AT4G22940	0.0518192	0.0900655	0.387382	1.29727	1.26915e+11	0.520174	3.03897e+08	0.0468497
AT3G24230	0.0518192	0.141952	0.129836	0.95385	1.89955e+09	2.46344	1.20802e+08	0.34969
AT3G29775	0.0518192	0.0808774	0.387382	1.32152	1.34166e+11	0.519592	3.21258e+08	0.0420233
AT4G01026	0.0518192	0.339039	0.991495	0.0349317	4.15803e+07	3.68834	5938.12	1.25049
AT1G24120	0.0518192	0.202932	0.129836	0.448717	1.97756e+08	2.91531	1.25763e+07	0.59161
AT3G21290	0.0518192	0.109511	0.991495	1.20645	1.71158e+12	2.24851	2.44432e+08	0.246236
AT5G27410	0.0518192	0.124281	0.387382	1.10246	7.78949e+10	0.862572	1.86518e+08	0.107201
AT1G07170	0.0518192	0.207462	0.0359196	0.419434	3.42235e+06	1.42435	1.02713e+07	0.295499
AT1G31660	0.0518192	0.403753	0.229079	0.00977371	11341.3	2.82242	131.321	1.13956
AT2G38130	0.0518192	0.146175	0.229079	0.91589	9.23619e+09	2.5016	1.06946e+08	0.36567
AT1G51660	0.0518192	0.26522	0.0359196	0.158176	183556	1.82799	550898	0.484819
AT2G27530	0.0518192	0.152966	0.229079	0.854437	7.49898e+09	1.08711	8.68308e+07	0.166291
AT1G03475	0.0518192	0.13116	0.229079	1.04694	1.3795e+10	0.909486	1.59733e+08	0.119288
AT4G36440	0.0518192	0.218958	0.387382	0.351019	2.51431e+09	2.94839	6.02046e+06	0.645573
AT5G62220	0.0518192	0.314087	0.0701626	0.058676	69809.2	2.1917	28128.1	0.688384
AT3G53570	0.0518192	0.287411	0.387382	0.101728	6.12043e+07	3.41491	146553	0.981482
AT2G44020	0.0518192	0.205228	0.0172817	0.433639	422281	1.41034	1.13506e+07	0.289441
AT5G08320	0.0518192	0.289563	0.0701626	0.0974002	319250	3.42885	128635	0.992866
AT2G17570	0.0518192	0.251385	1	0.203565	8.43563e+09	3.10259	1.17422e+06	0.779943
AT3G55950	0.0518192	0.205092	0.129836	0.434512	1.79564e+08	2.83573	1.14194e+07	0.581585
AT3G61580	0.0518192	0.298556	0.229079	0.0809269	6.37246e+06	2.0876	73786.8	0.623264
AT3G61630	0.0518192	0.402371	0.229079	0.0100635	12372.9	3.80107	143.266	1.52944
AT5G44110	0.0518192	0.425852	0.00773449	0.00634509	0.123158	3.04329	36.4421	1.29599
AT1G01600	0.0518192	0.244176	0.0701626	0.231155	4.26703e+06	1.68007	1.7193e+06	0.410232
AT3G19420	0.0518192	0.171199	0.0701626	0.692664	1.14809e+08	1.20255	4.62596e+07	0.205876
AT5G43910	0.0518192	0.281567	0.387382	0.11478	8.79141e+07	3.17688	210509	0.894505
AT1G69770	0.0518192	0.279439	0.0701626	0.119957	596367	3.21317	240293	0.897886
AT5G51440	0.0518192	0.236882	0.991495	0.262021	1.75342e+10	2.96811	2.50408e+06	0.703089
AT5G51460	0.0518192	0.401514	0.0359196	0.0102427	50.315	2.81997	151.008	1.13226
AT1G14200	0.0518192	0.25058	0.387382	0.206561	5.12359e+08	1.66814	1.22683e+06	0.418003
AT1G55360	0.0518192	0.164618	0.630557	0.750634	1.06037e+11	2.69834	5.88733e+07	0.444196
AT5G51820	0.0518192	0.290748	0.630557	0.0950565	2.15361e+08	1.89614	119571	0.5513
AT1G78070	0.0518192	0.411491	0.387382	0.00840038	34948.6	3.94164	83.6837	1.62195
AT3G60290	0.0518192	0.53388	0.229079	0.000543134	8.45544	3.34332	0.0979057	1.78493
AT4G13900	0.0518192	0.231774	0.0701626	0.285314	8.02378e+06	1.60415	3.233e+06	0.3718
AT2G33730	0.0529217	0.210573	0.229079	0.400105	7.69991e+08	1.5091	9.49688e+06	0.317775
AT1G30620	0.0529217	0.231126	0.229079	0.288457	2.88541e+08	1.4868	3.5588e+06	0.343637
AT1G63850	0.0529217	0.239292	0.0359196	0.251499	737816	1.61087	2.3587e+06	0.385468
AT3G51600	0.0529217	0.200787	0.129836	0.462943	2.17167e+08	1.39241	1.47109e+07	0.279578
AT2G47420	0.0529217	0.394172	0.991495	0.011895	1.65207e+06	2.80712	251.311	1.10649
AT2G32210	0.0529217	0.512365	0.129836	0.00093667	3.84894	4.29967	0.260729	2.203
AT5G48460	0.0529217	0.118708	0.129836	1.14463	3.28251e+09	2.45305	2.22358e+08	0.291196
AT1G55910	0.0529217	0.41899	0.387382	0.00728176	22868.9	2.94716	58.3285	1.23483
AT3G17210	0.0529217	0.0753697	0.630557	1.33125	5.91501e+11	2.19967	3.49815e+08	0.165788
AT1G60950	0.0529217	0.0507474	0.0701626	1.34691	8.44156e+08	0.350427	3.62304e+08	0.0177832
AT4G26470	0.0529217	0.126904	0.229079	1.08182	1.52204e+10	2.37097	1.87725e+08	0.300886
AT3G61810	0.0529217	0.122986	0.129836	1.11251	3.01384e+09	0.817582	2.04159e+08	0.100551
AT1G21660	0.0529217	0.169506	0.0701626	0.707524	1.22357e+08	1.12151	5.25147e+07	0.190103
AT4G21850	0.0529217	0.473959	0.630557	0.00232078	3715.7	3.23889	2.19747	1.5351
AT1G04220	0.0529217	0.52375	0.387382	0.000684645	58.4563	3.42981	0.149096	1.79636
AT4G02920	0.0529217	0.269914	0.0701626	0.144806	1.04904e+06	1.82346	450237	0.492177
AT4G36260	0.0529217	0.159314	0.387382	0.797613	2.94984e+10	1.11622	7.52374e+07	0.17783
AT5G63020	0.0529217	0.14914	0.991495	0.889052	6.84943e+11	2.48756	1.04193e+08	0.370995
AT4G18425	0.0529217	0.179724	0.0701626	0.620625	8.25839e+07	1.22538	3.54443e+07	0.220231
AT5G66680	0.0529217	0.0971806	0.129836	1.27042	4.48798e+09	0.666529	3.04017e+08	0.0647737
AT4G21910	0.0529217	0.284318	1	0.108245	1.26843e+09	1.95302	188071	0.555278
AT4G12930	0.0529217	0.0595292	0.229079	1.34483	2.9239e+10	0.407324	3.60627e+08	0.0242476
AT1G11880	0.0529217	0.140263	0.387382	0.968853	5.28684e+10	0.972028	1.34844e+08	0.13634
AT4G10000	0.0529217	0.37789	0.229079	0.0162698	51968.7	2.58737	640.969	0.97774
AT5G61160	0.0529217	0.808744	0.991495	1.34773e-06	1.31364	4.87402	0.000199829	3.94184
AT5G50540	0.0529217	0.0878896	0.0172817	1.30401	1.14831e+07	0.594827	3.28778e+08	0.0522791
AT2G05910	0.0529217	0.225347	0.0701626	0.316857	1.09901e+07	1.53632	4.71685e+06	0.346206
AT1G58220	0.0529217	0.163113	0.387382	0.763727	2.58962e+10	2.71558	6.60498e+07	0.442945
AT2G40480	0.0529217	0.285299	0.387382	0.106092	6.94231e+07	1.95377	177068	0.557408
AT1G74700	0.0529217	0.155109	0.0359196	0.835271	2.7028e+07	1.04792	8.64051e+07	0.162541
AT5G64400	0.0529217	0.0859261	0.229079	1.30953	2.69963e+10	0.578635	3.32966e+08	0.0497198
AT2G26780	0.0529217	0.162774	0.387382	0.766673	2.61971e+10	2.46498	6.68171e+07	0.401235
AT1G13280	0.0529217	0.27932	0.229079	0.120232	2.08955e+07	1.975	257719	0.551658
AT1G32860	0.0529217	0.158999	0.0359196	0.800509	2.3792e+07	1.10696	7.606e+07	0.176006
AT2G19830	0.0529217	0.173158	0.0701626	0.675819	1.06634e+08	2.75398	4.57666e+07	0.476875
AT5G55290	0.0529217	0.099614	0.129836	1.25959	4.37423e+09	2.33319	2.96312e+08	0.232418
AT4G01040	0.0529217	0.134501	0.0701626	1.01871	3.65227e+08	2.53483	1.56752e+08	0.340937
AT2G16600	0.0529217	0.231609	0.0701626	0.286118	8.09185e+06	1.6335	3.47295e+06	0.378333
AT3G62310	0.0529217	0.167202	0.0701626	0.727792	1.33177e+08	1.09076	5.71584e+07	0.182377
AT4G04040	0.0540243	0.112376	1	1.18811	1.67713e+12	2.42603	2.64533e+08	0.272628
AT1G24764	0.0540243	0.223378	0.0359196	0.327057	1.62258e+06	1.44321	5.51809e+06	0.32238
AT5G62470	0.0540243	0.485591	0.991495	0.00178574	7290.97	4.44405	1.17985	2.15799
AT1G05170	0.0540243	0.150629	0.229079	0.875561	8.06904e+09	1.01891	1.05871e+08	0.153477
AT2G02410.2	0.0540243	0.239732	0.0359196	0.249548	720774	1.57858	2.45122e+06	0.378437
AT1G52840	0.0540243	0.0872592	1	1.30593	2.22718e+12	2.27237	3.51294e+08	0.198285
AT1G05460	0.0540243	0.0847916	0.0701626	1.31251	7.81109e+08	0.570664	3.56632e+08	0.0483875
AT1G01090	0.0540243	0.0674759	0.129836	1.34015	5.26832e+09	0.460205	3.79645e+08	0.0310528
AT1G04240	0.0540243	0.234069	0.229079	0.274688	2.49165e+08	1.57584	3.26919e+06	0.368855
AT5G38560	0.0540243	0.184897	0.0172817	0.579161	1.00604e+06	2.75765	3.06418e+07	0.509881
AT1G68530	0.0540243	0.113263	0.630557	1.18231	4.1435e+11	2.28865	2.6068e+08	0.259219
AT3G27270	0.0540243	0.239319	0.387382	0.251382	9.23487e+08	1.61079	2.50567e+06	0.385493
AT1G78440	0.0540243	0.107764	0.0701626	1.21682	6.22423e+08	0.688196	2.84181e+08	0.074163
AT2G39200	0.0540243	0.371362	0.129836	0.0185002	13899.8	2.34942	1001.65	0.872485
AT4G17790	0.0540243	0.216653	0.387382	0.364315	2.81096e+09	1.42846	7.6269e+06	0.30948
AT2G38680	0.0540243	0.187919	0.129836	0.555866	3.75942e+08	1.27517	2.70911e+07	0.239629
AT5G53860	0.0540243	0.0735038	1	1.33385	2.37313e+12	2.16241	3.74314e+08	0.158945
AT5G17700	0.0540243	0.413797	0.0172817	0.00805805	2.75133	2.81541	83.7998	1.16501
AT3G57530	0.0540243	0.182279	0.229079	0.600017	2.59689e+09	2.66138	3.40728e+07	0.485112
AT3G27820	0.0540243	0.218775	0.630557	0.352071	1.09412e+10	3.00944	6.88347e+06	0.658389
AT4G38550	0.0540243	0.416666	0.630557	0.00762139	112899	2.77891	71.0283	1.15788
AT3G07880	0.0540243	0.210704	0.129836	0.399349	1.39402e+08	1.46871	1.00456e+07	0.309462
AT5G67100	0.0540243	0.222306	0.229079	0.332551	4.42122e+08	2.93904	5.8009e+06	0.653365
AT5G42280	0.0540243	0.139655	0.0701626	0.9742	3.19411e+08	0.949174	1.45834e+08	0.132556
AT4G26720	0.0540243	0.213635	0.229079	0.381679	6.68434e+08	1.5057	8.77025e+06	0.32167
AT1G60080	0.0540243	0.240974	0.229079	0.244306	1.75297e+08	1.57481	2.29999e+06	0.379487
AT4G39260	0.0540243	0.546925	0.229079	0.000370625	5.06752	3.80275	0.0664888	2.07982
AT1G75280	0.0540243	0.373628	0.991495	0.0177024	5.42439e+06	2.61552	877.797	0.977232
AT1G56430	0.0540243	0.45075	0.387382	0.00391649	3719.99	3.12978	10.0934	1.41075
AT4G01450	0.0540243	0.340432	0.129836	0.0340058	86148	3.58738	6207.98	1.22126
AT3G48600	0.0540243	0.0771748	0.129836	1.32843	5.13125e+09	2.07837	3.69767e+08	0.160397
AT5G67220	0.0540243	0.151193	0.129836	0.870422	1.44344e+09	2.49904	1.04017e+08	0.377836
AT4G26500	0.0540243	0.175532	0.129836	0.655645	6.16902e+08	1.21168	4.44551e+07	0.212689
AT5G14310	0.0540243	0.15175	0.0701626	0.865477	2.23962e+08	1.04182	1.02255e+08	0.158097
AT3G15530	0.0540243	0.261885	0.387382	0.168284	2.77054e+08	1.80533	751723	0.472789
AT4G31450	0.0540243	0.330106	0.229079	0.0420477	894199	2.31906	11732.4	0.765536
AT1G79080	0.0540243	0.268855	0.387382	0.14774	1.87473e+08	1.7958	508667	0.48281
AT3G20770	0.0540243	0.0963904	0.991495	1.27377	2.01442e+12	2.32738	3.25981e+08	0.224337
AT2G21120	0.0540243	0.205947	0.129836	0.429136	1.72981e+08	2.84976	1.24653e+07	0.586898
AT5G14970	0.0540243	0.197004	0.387382	0.48937	6.81296e+09	1.35057	1.84854e+07	0.266068
AT2G17840	0.0540243	0.479702	0.991495	0.00206202	10555.6	3.38558	1.70815	1.62407
AT3G11730	0.0540243	0.156632	0.387382	0.821691	3.22514e+10	1.05047	8.75068e+07	0.164536
AT4G26710	0.0551268	0.0967388	0.630557	1.2723	5.16342e+11	2.32438	3.4514e+08	0.224858
AT1G65760	0.0551268	0.0878324	0.0701626	1.3042	7.66366e+08	2.29932	3.71759e+08	0.201954
AT5G39360	0.0551268	0.283365	1	0.110524	1.35024e+09	3.34604	226277	0.94815
AT5G24970	0.0551268	0.196409	0.00773449	0.493609	56577.6	1.38006	2.01549e+07	0.271055
AT2G01080	0.0551268	0.255873	0.0701626	0.187923	2.29275e+06	1.69224	1.1122e+06	0.432999
AT5G28370	0.0551268	0.345013	0.229079	0.0311365	363262	2.35466	5063.94	0.812389
AT4G09020	0.0551268	0.581875	0.387382	0.000109166	6.42175	4.07925	0.0185124	2.37362
AT3G52470	0.0551268	0.240578	0.0701626	0.246053	5.14635e+06	1.68707	2.49646e+06	0.405872
AT4G31420	0.0551268	0.172947	0.630557	0.677642	7.80146e+10	2.68391	5.21475e+07	0.464174
AT3G21160	0.0551268	0.14851	0.0359196	0.894675	3.32145e+07	1.02656	1.20013e+08	0.152454
AT1G73490	0.0551268	0.179465	0.0701626	0.622759	8.34385e+07	1.21942	4.04754e+07	0.218844
AT1G79090	0.0551268	0.100878	0.229079	1.25362	2.36841e+10	0.708928	3.30161e+08	0.0715156
AT1G23330	0.0551268	0.302362	0.0359196	0.0748109	19422.5	2.08967	70178.5	0.631837
AT1G63010	0.0551268	0.204117	0.0701626	0.440814	2.95921e+07	1.40908	1.43549e+07	0.287617
ATMG01180	0.0551268	0.0975106	0.0172817	1.26898	1.05823e+07	2.27639	3.4245e+08	0.221972
AT5G40640	0.0551268	0.112332	0.129836	1.18841	3.67375e+09	0.789765	2.81274e+08	0.0887159
AT3G06340	0.0551268	0.267593	0.129836	0.151297	7.58089e+06	1.72675	580419	0.462067
AT2G32090	0.0551268	0.403862	0.387382	0.0097508	54461.1	2.80526	156.999	1.13294
AT5G15440	0.0551268	0.203535	0.387382	0.444665	5.11119e+09	1.26473	1.47344e+07	0.257416
AT2G22370	0.0551268	0.302584	0.0172817	0.0744619	2138.43	2.11319	69200.8	0.639417
AT4G03070	0.0551268	0.413643	0.229079	0.00808097	6440.98	2.94501	89.7886	1.21818
AT2G42620	0.0551268	0.220266	0.129836	0.343694	8.8865e+07	1.50478	6.80381e+06	0.331453
AT1G30040	0.0551268	0.179874	0.0359196	0.61941	1.10221e+07	1.22836	3.98259e+07	0.22095
AT1G72680	0.0551268	0.386371	0.630557	0.0138331	667102	2.71595	445.912	1.04937
AT2G40760	0.0551268	0.0934952	0.387382	1.28525	1.23419e+11	2.15281	3.55789e+08	0.201278
AT1G80670	0.0551268	0.17957	0.129836	0.621901	5.26472e+08	1.217	4.03085e+07	0.218536
AT2G22000	0.0551268	0.165552	0.630557	0.742328	1.02556e+11	2.69987	6.85518e+07	0.446969
AT2G39780	0.0551268	0.130366	0.0701626	1.05366	4.04117e+08	0.92427	1.96034e+08	0.120493
AT3G07190	0.0551268	0.168243	0.229079	0.718651	4.46186e+09	1.21204	6.21993e+07	0.203917
AT2G39725	0.0551268	0.179182	0.0701626	0.625124	8.43928e+07	1.19276	4.09384e+07	0.21372
AT4G18210	0.0551268	0.363641	0.00317731	0.0214545	0.348894	2.50563	1658.54	0.91115
AT2G05170	0.0551268	0.174368	0.630557	0.665418	7.38684e+10	2.68643	4.9376e+07	0.468428
AT1G70130	0.0551268	0.0372349	0.387382	1.34768	1.42293e+11	1.83454	4.10198e+08	0.0683088
AT5G04940	0.0551268	0.283951	0.0701626	0.109147	449239	1.97375	217923	0.56045
AT3G05410	0.0551268	0.169437	0.0359196	0.708049	1.64635e+07	1.06895	5.94871e+07	0.18112
AT1G60870	0.0551268	0.215695	0.387382	0.369847	2.94098e+09	1.34041	8.47814e+06	0.289119
AT4G11550	0.0562293	0.14667	0.0359196	0.91147	3.51204e+07	1.0108	1.34665e+08	0.148253
AT1G71180	0.0562293	0.164085	0.387382	0.755159	2.50345e+10	1.08325	7.65848e+07	0.177744
AT2G27330	0.0562293	0.143752	0.630557	0.937523	2.06595e+11	0.962381	1.46545e+08	0.138344
AT1G69950	0.0562293	0.34869	0.229079	0.028933	291514	2.25857	4312.45	0.787541
AT1G54060	0.0562293	0.252635	0.0359196	0.199044	365756	1.71486	1.40245e+06	0.433233
AT3G56800	0.0562293	0.0966609	0.630557	1.27264	5.16762e+11	2.32228	3.66558e+08	0.224473
AT4G00910	0.0562293	0.237098	0.229079	0.261071	2.13916e+08	1.60967	3.16451e+06	0.38165
AT1G55670	0.0562293	0.0577348	0.129836	1.34545	5.33108e+09	0.387271	4.33143e+08	0.022359
AT4G20260	0.0562293	0.179526	0.387382	0.622268	1.40073e+10	2.75937	4.28509e+07	0.49538
AT3G49490	0.0562293	0.134536	0.129836	1.0184	2.31185e+09	0.875281	1.87835e+08	0.117757
AT4G32560	0.0562293	0.224056	0.129836	0.323561	7.41449e+07	1.58362	6.02418e+06	0.354818
AT4G24340	0.0562293	0.296203	0.0701626	0.0850159	212308	3.34475	109292	0.990725
AT2G28670	0.0562293	0.320593	0.229079	0.051219	1.61592e+06	3.50865	23904.8	1.12485
AT4G19700	0.0562293	0.38777	0.387382	0.0134638	142663	2.76258	436.432	1.07125
AT3G23930	0.0562293	0.173368	0.229079	0.674056	3.68172e+09	1.07814	5.44646e+07	0.186915
AT3G57080	0.0562293	0.163271	0.0172817	0.762344	2.2944e+06	1.13858	7.87916e+07	0.185898
AT5G24430	0.0562293	0.233557	0.991495	0.277014	2.07198e+10	3.00859	3.78041e+06	0.702678
AT2G35470	0.0562293	0.222031	0.00317731	0.334053	1314.16	1.42003	6.62942e+06	0.315291
AT1G13410	0.0562293	0.204956	0.0172817	0.435395	427432	1.42974	1.46784e+07	0.293032
AT5G19070	0.0562293	0.251826	0.0701626	0.201973	2.8464e+06	1.64274	1.46527e+06	0.413685
AT1G09100	0.0562293	0.197494	0.0701626	0.486078	3.96757e+07	1.37314	2.04242e+07	0.271188
AT3G18600	0.0562293	0.449552	0.630557	0.0039987	17032.4	3.06802	12.0817	1.37923
AT1G29530	0.0562293	0.298271	0.0172817	0.081439	2797.55	2.00345	96070.4	0.59757
AT5G35080	0.0562293	0.196145	0.0701626	0.495554	4.20416e+07	1.32666	2.16421e+07	0.260218
AT3G07350	0.0562293	0.471663	0.387382	0.00244747	994.543	3.28504	3.04248	1.54943
AT1G51430	0.0562293	0.170494	0.0701626	0.698869	1.17922e+08	1.17072	6.07035e+07	0.199601
AT3G07580	0.0562293	0.21065	0.129836	0.399688	1.39758e+08	1.46224	1.13552e+07	0.308021
AT5G63810	0.0562293	0.46532	0.0701626	0.00282214	8.73995	3.25477	4.49913	1.51451
AT3G15352	0.0562293	0.320565	0.0701626	0.0512419	46499.4	2.22091	23936.8	0.711944
AT5G27560	0.0562293	0.117618	0.229079	1.15246	1.84009e+10	0.765393	2.7221e+08	0.0900237
AT1G05180	0.0573319	0.182488	0.0701626	0.598412	7.403e+07	1.18872	4.03945e+07	0.216927
AT5G51280	0.0573319	0.16877	0.387382	0.713986	2.11589e+10	2.48651	6.86105e+07	0.419647
AT3G56760	0.0573319	0.197205	0.387382	0.487974	6.75481e+09	1.35589	2.19034e+07	0.267388
AT3G06450	0.0573319	0.256691	0.129836	0.185136	1.38897e+07	1.83772	1.1962e+06	0.471728
AT3G59020	0.0573319	0.180029	0.229079	0.618147	2.83947e+09	1.2545	4.45242e+07	0.225847
AT2G22260	0.0573319	0.121973	0.229079	1.12047	1.69109e+10	0.817114	2.65171e+08	0.099666
AT2G22620	0.0573319	0.0847246	1	1.31267	2.26187e+12	2.12105	4.26371e+08	0.179705
AT1G09560	0.0573319	0.198071	0.0172817	0.482071	580162	1.28227	2.11181e+07	0.253979
AT3G11550	0.0573319	0.382854	0.0359196	0.0148223	151.722	2.45163	616.65	0.938614
AT2G15120	0.0573319	0.445795	0.229079	0.00432216	1022.61	3.07541	16.035	1.371
AT5G38910	0.0573319	0.633459	0.0359196	1.4825e-05	0.000687735	3.66115	0.00279518	2.31919
AT3G05100	0.0573319	0.217379	0.229079	0.360087	5.61289e+08	2.99559	8.80127e+06	0.651176
AT3G18430	0.0573319	0.211694	0.630557	0.393349	1.52584e+10	1.43682	1.14725e+07	0.304166
AT1G09770	0.0573319	0.13283	0.0359196	1.03305	5.11325e+07	0.906002	2.07819e+08	0.120344
AT1G66220	0.0573319	0.104263	0.630557	1.23637	4.73827e+11	0.689004	3.56259e+08	0.0718378
AT3G44100	0.0573319	0.128296	0.0172817	1.07061	6.35484e+06	0.860341	2.31319e+08	0.110379
AT5G47310	0.0573319	0.105008	0.991495	1.23236	1.82427e+12	0.696592	3.52807e+08	0.0731479
AT4G18630	0.0573319	0.143661	0.387382	0.938315	4.80251e+10	0.940975	1.55728e+08	0.135181
AT3G60640	0.0573319	0.153898	0.387382	0.846166	3.522e+10	2.63357	1.14206e+08	0.405302
AT1G17170	0.0573319	0.596814	0.630557	5.25613e-05	13.2141	4.24473	0.00993539	2.53332
AT1G71020	0.0573319	0.283121	0.129836	0.111101	3.00193e+06	2.00781	258530	0.568453
AT4G23050	0.0573319	0.129679	0.991495	1.05934	1.15872e+12	2.3633	2.24091e+08	0.306471
AT1G33940	0.0573319	0.287534	0.129836	0.101457	2.2861e+06	3.32207	196882	0.955208
AT5G63940	0.0573319	0.260922	0.129836	0.171419	1.10255e+07	1.71628	949531	0.447815
AT5G10290	0.0573319	0.234209	0.0172817	0.274067	106608	1.66644	3.88057e+06	0.390295
AT5G61960	0.0573319	0.205159	0.387382	0.434061	4.75418e+09	2.81511	1.54161e+07	0.577545
AT1G78080	0.0573319	0.239179	0.630557	0.251987	4.01158e+09	3.15535	3.01621e+06	0.754692
AT1G45230	0.0573319	0.135446	0.229079	1.01059	1.24076e+10	2.3986	1.94557e+08	0.32488
AT3G21465	0.0573319	0.110947	0.0359196	1.19742	7.96289e+07	0.765515	3.23638e+08	0.0849312
AT4G26270	0.0573319	0.218472	0.229079	0.353829	5.32533e+08	1.49523	8.35036e+06	0.326667
AT1G11200	0.0573319	0.137637	0.0359196	0.991951	4.52691e+07	0.929905	1.83989e+08	0.127989
AT5G11000	0.0573319	0.167785	0.387382	0.722637	2.19373e+10	1.15412	7.11348e+07	0.193643
AT5G58190	0.0573319	0.108982	0.229079	1.20973	2.12826e+10	0.710411	3.3372e+08	0.0774221
AT1G33250	0.0584344	0.186818	0.0359196	0.564352	8.3365e+06	1.17008	3.58744e+07	0.218593
AT5G07080	0.0584344	0.262989	0.129836	0.164869	9.80935e+06	1.743	894465	0.458391
AT4G16710	0.0584344	0.175456	0.387382	0.656329	1.64357e+10	2.74603	5.64286e+07	0.481806
AT5G02150	0.0584344	0.296619	0.630557	0.084303	1.50232e+08	3.4293	119598	1.0172
AT3G14060	0.0584344	0.250478	0.387382	0.206953	5.15283e+08	1.59224	1.76912e+06	0.39882
AT2G14300	0.0584344	0.0820113	0.0359196	1.31903	1.06439e+08	2.20828	4.58038e+08	0.181104
AT1G18010	0.0584344	0.194807	0.0359196	0.505141	5.97822e+06	1.37053	2.5726e+07	0.266988
AT2G30490	0.0584344	0.205136	0.0701626	0.434209	2.82817e+07	1.51218	1.63392e+07	0.310202
AT4G11350	0.0584344	0.16655	0.0172817	0.733585	2.0444e+06	1.14316	7.87925e+07	0.190393
AT1G28050	0.0584344	0.503523	0.991495	0.00117252	2714.07	3.57975	0.555753	1.80249
AT3G56160	0.0584344	0.335759	0.0701626	0.0374183	18112	1.9758	10463.9	0.663392
AT2G39480	0.0584344	0.208613	0.387382	0.412269	4.0735e+09	1.33305	1.39855e+07	0.278091
AT5G65640	0.0584344	0.236545	0.0701626	0.263575	6.32592e+06	1.56624	3.65469e+06	0.370486
AT4G00895	0.0584344	0.217687	0.229079	0.358267	5.52824e+08	1.42402	9.17821e+06	0.30999
AT4G35630	0.0584344	0.278979	0.00773449	0.121053	834.542	1.93019	354068	0.538483
AT2G37130	0.0584344	0.306686	0.229079	0.0684052	3.84877e+06	2.12743	63898.8	0.652453
AT4G31550	0.0584344	0.203651	0.630557	0.443892	2.19285e+10	2.87004	1.7457e+07	0.584488
AT1G68360	0.0584344	0.192028	0.991495	0.525198	1.41203e+11	1.34141	2.89137e+07	0.257589
AT5G67560	0.0584344	0.125675	1	1.0915	1.30039e+12	2.41729	2.5954e+08	0.303794
AT3G17640	0.0584344	0.501752	0.387382	0.00123047	179.834	3.53886	0.617422	1.77563
AT3G26680	0.0584344	0.445394	0.229079	0.0043545	1044.96	3.07963	17.3488	1.37165
AT4G12330	0.0584344	0.145633	0.0701626	0.920713	2.69637e+08	0.991093	1.55778e+08	0.144336
AT1G04760	0.0584344	0.213089	0.0701626	0.384938	1.97051e+07	1.47163	1.13843e+07	0.313588
AT3G47550	0.0584344	0.272304	0.0359196	0.1382	122427	1.84183	526840	0.501537
AT4G10890	0.0584344	0.136687	0.129836	1.00006	2.18919e+09	0.933459	1.99621e+08	0.127592
AT5G20360	0.0584344	0.415991	0.229079	0.00771438	5611.81	2.85775	93.1695	1.1888
AT5G06280	0.0584344	0.251008	0.229079	0.204947	1.0349e+08	1.68068	1.71819e+06	0.421863
AT1G26220	0.0584344	0.370942	0.229079	0.018666	78408.1	2.62773	1301.76	0.974736
AT2G29300	0.0584344	0.550469	0.991495	0.000324802	349.984	3.42246	0.0716653	1.88396
AT3G05840	0.0584344	0.104196	0.387382	1.23673	1.09964e+11	2.24366	3.77539e+08	0.233781
AT5G22580	0.0584344	0.331298	0.630557	0.0410881	1.74012e+07	2.2142	13852.8	0.733559
AT4G03520	0.0584344	0.100284	0.387382	1.25645	1.15309e+11	2.32294	3.95889e+08	0.232954
AT1G23120	0.0595369	0.208104	0.387382	0.415418	4.16754e+09	2.90417	1.51335e+07	0.604369
AT4G35750	0.0595369	0.194907	0.129836	0.504416	2.80917e+08	2.83219	2.70926e+07	0.552012
AT5G13320	0.0595369	0.469003	0.991495	0.00259303	19521.3	3.00081	4.22784	1.40739
AT1G01040	0.0595369	0.188797	0.129836	0.549349	3.62875e+08	1.18981	3.49969e+07	0.224634
AT1G63040	0.0595369	0.133958	0.0172817	1.02337	5.55033e+06	0.885543	2.26249e+08	0.118625
AT5G17420	0.0595369	0.129008	0.229079	1.06482	1.45139e+10	0.841285	2.54862e+08	0.108533
AT2G13100	0.0595369	0.291987	0.387382	0.0927047	4.63209e+07	2.02957	168204	0.59261
AT5G07500	0.0595369	0.0795718	1	1.32413	2.32165e+12	2.19373	4.90093e+08	0.174559
AT1G57600	0.0595369	0.199171	0.0701626	0.474305	3.68622e+07	1.37161	2.25246e+07	0.273184
AT5G13430	0.0595369	0.0891022	0.0359196	1.30034	1.01976e+08	2.15105	4.6414e+08	0.191663
AT1G05270	0.0595369	0.14961	0.129836	0.884775	1.51604e+09	0.984342	1.46212e+08	0.147267
AT3G44970	0.0595369	0.414795	0.0701626	0.0079098	173.696	2.80151	106.137	1.16205
AT3G05030	0.0595369	0.235293	0.129836	0.269082	4.2645e+07	1.65277	4.11282e+06	0.388885
AT3G62330	0.0595369	0.354161	0.129836	0.0259464	38290.1	2.44612	3692.83	0.866318
AT3G55740	0.0595369	0.249909	0.229079	0.209015	1.09775e+08	3.06056	1.92763e+06	0.76486
AT4G17695	0.0595369	0.217297	1	0.36059	4.6886e+10	2.98411	9.89748e+06	0.648437
AT4G38350	0.0595369	0.0648129	1	1.34216	2.41775e+12	2.14595	5.1038e+08	0.139085
AT4G20780	0.0595369	0.290295	0.0701626	0.0959406	305113	1.94937	186439	0.565894
AT2G23270	0.0595369	0.545405	0.229079	0.000392188	5.4399	3.71054	0.0955238	2.02375
AT1G78050	0.0595369	0.253877	0.0359196	0.194725	342458	1.79618	1.55868e+06	0.456008
AT3G10740	0.0595369	0.220391	0.630557	0.342995	1.01167e+10	2.98447	8.51822e+06	0.657749
AT2G41640	0.0595369	0.172654	0.387382	0.680135	1.82898e+10	2.61653	6.64154e+07	0.451754
AT5G25830	0.0595369	0.123938	0.229079	1.10505	1.62223e+10	0.818585	2.84861e+08	0.101454
AT1G03590	0.0595369	0.313887	0.129836	0.0588902	447162	1.96777	43125.8	0.617657
AT1G03700	0.0595369	0.155777	0.0701626	0.829205	1.96966e+08	1.07827	1.20356e+08	0.16797
AT1G80550	0.0595369	0.222503	0.229079	0.331527	4.38049e+08	2.99107	7.69207e+06	0.665523
AT1G55330	0.0595369	0.122218	0.630557	1.11852	3.50835e+11	2.45751	2.95401e+08	0.300353
AT4G30690	0.0595369	0.304826	0.387382	0.0711249	2.09205e+07	2.00683	75968.4	0.611734
AT2G16365	0.0595369	0.305975	1	0.069389	3.34167e+08	3.23908	70541.5	0.991074
AT1G79940	0.0606395	0.188229	0.129836	0.553545	3.71253e+08	1.26992	3.78307e+07	0.239036
AT3G20250	0.0606395	0.205018	1	0.43502	8.2325e+10	2.80939	1.83618e+07	0.575975
AT1G62150	0.0606395	0.181842	0.0701626	0.603469	7.59226e+07	1.26127	4.90173e+07	0.229353
AT5G24400	0.0606395	0.133122	0.630557	1.03057	2.74415e+11	0.905006	2.44129e+08	0.120476
AT1G69400	0.0606395	0.162914	0.991495	0.765486	4.37204e+11	2.62886	1.00045e+08	0.428277
AT2G18245	0.0606395	0.19921	0.0172817	0.474048	551675	1.32709	2.37603e+07	0.264369
AT5G14550	0.0606395	0.464158	1	0.00287605	26665.7	3.24783	5.94754	1.50751
AT1G12650	0.0606395	0.289697	0.0359196	0.0971576	42541	3.32964	204579	0.964585
AT5G14130	0.0606395	0.408058	0.0359196	0.00899338	34.1536	2.66084	164.244	1.08578
AT1G14687	0.0606395	0.0986028	0.229079	1.26423	2.42904e+10	0.689931	4.50669e+08	0.0680291
AT4G10960.2	0.0606395	0.148336	0.229079	0.89625	8.65466e+09	0.994868	1.60573e+08	0.147575
AT3G48690	0.0606395	0.18112	0.129836	0.609258	4.95012e+08	2.66918	5.04418e+07	0.483441
AT5G14000	0.0606395	0.194629	0.0701626	0.506451	4.48767e+07	2.70973	2.89734e+07	0.527392
AT5G47620	0.0606395	0.187099	0.129836	0.56215	3.88837e+08	1.25053	3.96226e+07	0.233973
AT3G22640	0.0606395	0.0615431	0.630557	1.34397	6.0862e+11	2.13186	5.41449e+08	0.131201
ATCG00300	0.0606395	0.152784	0.129836	0.856077	1.37325e+09	1.0053	1.39934e+08	0.153593
AT3G15360	0.0606395	0.116597	0.129836	1.15951	3.4122e+09	0.790286	3.47703e+08	0.0921449
AT2G14460	0.0606395	0.32793	0.129836	0.0438698	184898	2.23519	18841.2	0.732986
AT5G33390	0.0606395	0.0707854	0.00773449	1.3371	1.12457e+06	0.473607	5.33184e+08	0.0335245
AT4G18650	0.0606395	0.277892	0.630557	0.123785	4.75556e+08	3.22723	423070	0.896821
AT5G23550	0.0606395	0.258723	0.229079	0.178439	6.83037e+07	1.82438	1.26726e+06	0.472009
AT2G42190	0.0606395	0.181842	0.0172817	0.603469	1.1381e+06	1.20659	4.90173e+07	0.21941
AT3G15980	0.0606395	0.141909	0.0701626	0.954229	3.00168e+08	0.975988	1.93795e+08	0.138501
AT4G14365	0.0606395	0.374933	0.387382	0.0172482	299303	3.83492	1148.35	1.43784
AT2G27290	0.0606395	0.260077	0.129836	0.174021	1.15353e+07	1.81712	1.17545e+06	0.472593
AT4G30993	0.0606395	0.16128	0.00773449	0.780065	223300	1.03599	1.05871e+08	0.167085
AT1G61890	0.0606395	0.397565	1	0.0110729	1.36872e+06	2.7334	305.28	1.0867
AT4G35830	0.0606395	0.177725	0.630557	0.637197	6.48628e+10	2.73019	5.7704e+07	0.485224
AT3G25730	0.0606395	0.160266	0.0701626	0.789153	1.69781e+08	1.09319	1.09615e+08	0.175202
AT3G28480	0.0606395	0.11889	0.0359196	1.14338	6.93267e+07	0.813145	3.3339e+08	0.0966746
AT4G35020	0.0606395	0.11796	1	1.15001	1.52092e+12	2.29658	3.39227e+08	0.270905
AT1G10630	0.0606395	0.116767	0.129836	1.15832	3.40167e+09	2.44442	3.4663e+08	0.285427
AT3G15450	0.0606395	0.267355	0.387382	0.15201	2.04201e+08	3.23389	783465	0.864596
AT5G66630	0.0606395	0.0354849	0.229079	1.3477	2.94267e+10	0.227955	5.45965e+08	0.00808897
AT1G16280	0.0606395	0.265285	0.229079	0.158014	4.74315e+07	1.78592	880014	0.473776
AT3G59190	0.0606395	0.0720104	0.229079	1.33571	2.86482e+10	0.490481	5.3152e+08	0.0353197
AT5G60120	0.0606395	0.294194	0.129836	0.0885321	1.51904e+06	1.97286	154790	0.580403
AT2G37030	0.0606395	0.707735	0.229079	1.34773e-06	0.0162018	4.48068	0.000300598	3.17113
AT4G24570	0.0606395	0.433195	0.387382	0.00552433	10121.9	4.1142	38.8352	1.78225
AT5G01790	0.061742	0.405396	0.991495	0.00948125	839990	2.92553	202.889	1.186
AT1G16830	0.061742	0.104653	0.0359196	1.23431	8.7217e+07	0.677588	4.42717e+08	0.0709116
AT5G62440.2	0.061742	0.318252	0.991495	0.0537379	1.51309e+08	2.00201	36546.7	0.637142
AT1G30270	0.061742	0.200869	0.0701626	0.462399	3.41554e+07	1.33488	2.32761e+07	0.268137
AT5G57670.2	0.061742	0.101668	1	1.24991	1.9527e+12	2.15838	4.59719e+08	0.219439
AT1G68670	0.061742	0.193909	0.129836	0.511632	2.93146e+08	2.64377	3.15305e+07	0.512651
AT3G28290	0.061742	0.388819	0.0701626	0.0132037	799.787	2.60877	545.035	1.01434
AT3G54080	0.061742	0.212606	0.0701626	0.387896	2.01629e+07	1.38195	1.37406e+07	0.293811
AT1G30300	0.061742	0.145239	0.229079	0.92433	9.49387e+09	0.990934	1.85925e+08	0.143922
AT1G22430	0.061742	0.195892	0.229079	0.497384	1.47924e+09	2.8419	2.89689e+07	0.556705
AT3G45850	0.061742	0.163259	0.0701626	0.762446	1.53121e+08	1.07545	1.04348e+08	0.175578
AT5G55910	0.061742	0.0998172	0.0701626	1.25863	6.8881e+08	2.2052	4.69407e+08	0.220116
AT3G50900	0.061742	0.307843	0.0701626	0.0668108	103049	3.43088	70225.4	1.05617
AT3G59290	0.061742	0.0941676	0.387382	1.28268	1.2268e+11	2.18253	4.96832e+08	0.205523
AT2G28380	0.061742	0.127671	0.129836	1.07571	2.72459e+09	0.870704	2.93054e+08	0.111164
AT3G42980	0.061742	0.0692858	0.991495	1.33857	2.33775e+12	2.15903	5.64653e+08	0.14959
AT4G17340	0.061742	0.249134	0.229079	0.211985	1.14522e+08	1.70886	2.24276e+06	0.425735
AT1G06520	0.061742	0.164432	0.0701626	0.752097	1.4697e+08	2.52958	1.00156e+08	0.415942
AT4G08330	0.061742	0.286986	0.129836	0.102588	2.36339e+06	1.79003	254204	0.513714
AT2G41980	0.061742	0.204747	0.0359196	0.436766	3.86438e+06	1.35667	1.96157e+07	0.277774
AT4G38340	0.061742	0.106501	0.387382	1.22419	1.06653e+11	2.20958	4.31923e+08	0.235323
AT3G59070	0.061742	0.0811497	0.229079	1.32095	2.77091e+10	2.0573	5.42646e+08	0.166949
AT5G61500	0.061742	0.211674	0.0701626	0.393455	2.10424e+07	2.94732	1.43399e+07	0.62387
AT3G57550	0.061742	0.264638	1	0.159918	4.08991e+09	3.24535	962873	0.858844
AT5G58920	0.061742	0.135952	0.0359196	1.00629	4.72605e+07	0.909926	2.39896e+08	0.123707
AT4G25840	0.061742	0.143323	0.0701626	0.941261	2.88096e+08	1.00172	1.9633e+08	0.14357
AT3G53640	0.061742	0.250447	0.0359196	0.207057	411726	1.69584	2.08994e+06	0.424719
AT3G46490	0.061742	0.216053	0.129836	0.367754	1.08864e+08	2.94557	1.17093e+07	0.636398
AT1G53430	0.061742	0.390199	0.229079	0.0128667	25762.2	3.89247	504.519	1.51884
AT1G27100	0.061742	0.164689	0.991495	0.750027	4.11248e+11	1.09025	9.93317e+07	0.179553
AT4G38950	0.061742	0.266252	0.387382	0.155133	2.17045e+08	1.81696	878991	0.48377
AT2G37540	0.061742	0.300105	0.387382	0.0783986	2.80167e+07	1.97956	113462	0.594075
AT5G08010	0.061742	0.197513	0.0701626	0.485925	3.96384e+07	2.8569	2.70126e+07	0.564275
AT5G04770	0.061742	0.273467	0.0359196	0.135021	114171	3.232	579535	0.883846
AT5G17980	0.0628445	0.279384	0.229079	0.120084	2.08183e+07	1.90886	429928	0.533304
AT3G18130	0.0628445	0.290471	0.630557	0.095578	2.18925e+08	1.95529	216788	0.567955
AT5G66400	0.0628445	0.610014	0.0701626	3.36932e-05	0.0116531	5.24379	0.00837427	3.19879
AT2G27420	0.0628445	0.887406	0.0701626	1.34773e-06	0.000465595	5.68657	0.000334592	5.04629
AT2G43840	0.0628445	0.141739	0.229079	0.955683	1.04931e+10	0.929623	2.16698e+08	0.131764
AT2G27970	0.0628445	0.182703	0.129836	0.596712	4.65057e+08	2.77595	5.27484e+07	0.507175
AT5G27350	0.0628445	0.117358	0.129836	1.15423	3.36578e+09	0.792307	3.81759e+08	0.0929835
AT5G36890	0.0628445	0.309788	0.0359196	0.0641774	12262.6	2.16128	65639.3	0.669541
AT5G58350	0.0628445	0.210571	0.129836	0.400106	1.40197e+08	2.90952	1.59016e+07	0.612662
AT2G36930	0.0628445	0.227292	0.630557	0.306938	7.24986e+09	1.59062	7.17908e+06	0.361535
AT5G25750	0.0628445	0.0919661	0.991495	1.2909	2.09678e+12	2.29465	5.34063e+08	0.21103
AT2G28890	0.0628445	0.215971	1	0.368265	4.99441e+10	2.72843	1.23993e+07	0.589262
AT5G66810	0.0628445	0.246643	0.0359196	0.221532	504258	3.05333	2.69919e+06	0.753081
AT3G22370	0.0628445	0.233469	0.630557	0.277413	5.35255e+09	1.50947	5.30029e+06	0.352414
AT3G02420	0.0628445	0.199955	0.0701626	0.468817	3.55974e+07	1.35469	2.55815e+07	0.270878
AT4G02510	0.0628445	0.21082	0.229079	0.398602	7.61348e+08	1.46632	1.5723e+07	0.309129
AT1G02750	0.0628445	0.220749	0.630557	0.341015	9.94256e+09	1.54936	9.84549e+06	0.34202
AT2G46610	0.0628445	0.141897	1	0.954337	8.69173e+11	2.58371	2.15784e+08	0.36662
AT5G58710	0.0628445	0.0985357	0.387382	1.26453	1.17546e+11	0.663204	5.01994e+08	0.0653492
AT5G26920	0.0628445	0.708667	0.387382	1.34773e-06	0.0783473	4.75031	0.000334592	3.36639
AT3G17250	0.0628445	0.16164	0.129836	0.776832	1.02611e+09	1.08856	1.16384e+08	0.175956
AT1G01990	0.0628445	0.20383	0.387382	0.442705	5.04391e+09	1.44614	2.15406e+07	0.294766
AT5G07460	0.0628445	0.337952	0.387382	0.0357188	2.65126e+06	2.38222	11322.5	0.805075
AT4G35190	0.0628445	0.383505	0.0701626	0.0146269	1086.14	3.82612	780.535	1.46734
AT5G17210	0.0628445	0.17632	0.387382	0.648807	1.58771e+10	1.18047	6.78049e+07	0.20814
AT2G37720	0.0628445	0.131179	0.387382	1.0468	6.66825e+10	0.856025	2.84776e+08	0.112292
AT3G51250	0.0628445	0.163732	0.129836	0.758267	9.54283e+08	1.09733	1.08238e+08	0.179668
AT1G33350	0.0628445	0.0848124	0.387382	1.31245	1.31422e+11	0.58182	5.61256e+08	0.0493456
AT4G38270	0.0628445	0.236553	0.630557	0.263542	4.58914e+09	1.65466	4.54434e+06	0.391414
AT3G57450	0.0639471	0.260626	0.387382	0.172357	2.9766e+08	1.81924	1.33927e+06	0.474141
AT1G05520	0.0639471	0.144202	0.0701626	0.933614	2.81131e+08	1.00836	2.12849e+08	0.145407
AT5G50320.1	0.0639471	0.180557	0.129836	0.613878	5.06358e+08	1.23093	6.05085e+07	0.222253
AT4G17550	0.0639471	0.563162	0.387382	0.000214288	13.0292	3.57043	0.0586226	2.01073
AT4G01810	0.0639471	0.17692	0.991495	0.64396	2.60285e+11	2.77613	6.98466e+07	0.491151
AT3G23090	0.0639471	0.224329	0.129836	0.322175	7.31965e+07	1.5636	8.7468e+06	0.35076
AT1G78530	0.0639471	0.140103	0.0359196	0.970227	4.23596e+07	0.921344	2.38885e+08	0.129083
AT2G22910	0.0639471	0.177822	0.0359196	0.636417	1.19552e+07	1.25469	6.74208e+07	0.22311
AT2G35736	0.0639471	0.25104	0.0701626	0.204831	2.96897e+06	3.08783	2.24786e+06	0.775171
AT2G04700	0.0639471	0.115394	0.129836	1.16794	3.48713e+09	0.779	4.16703e+08	0.0898917
AT2G38050	0.0639471	0.278839	0.991495	0.12141	1.74447e+09	3.262	468123	0.909571
AT1G27950	0.0639471	0.139994	0.229079	0.97124	1.10139e+10	0.906301	2.39634e+08	0.126877
AT1G32240	0.0639471	0.241117	0.129836	0.243701	3.16804e+07	3.00306	3.78572e+06	0.724089
AT3G54430	0.0639471	0.14023	0.387382	0.969126	5.2913e+10	2.46753	2.38072e+08	0.34602
AT3G13760	0.0639471	0.261483	0.229079	0.169557	5.8604e+07	2.91938	1.27507e+06	0.763368
AT3G26030	0.0639471	0.144579	0.630557	0.930254	2.01827e+11	2.44494	2.10559e+08	0.353487
AT1G71330	0.0639471	0.291943	0.229079	0.0928179	9.61407e+06	2.04517	209177	0.597074
AT2G47770	0.0639471	0.284186	0.630557	0.108566	3.20843e+08	3.27142	334725	0.929692
AT5G64030	0.0639471	0.224135	0.991495	0.323143	3.28898e+10	1.56734	8.82585e+06	0.351296
AT5G24410	0.0639471	0.130509	0.0172817	1.05238	6.03584e+06	0.861015	3.04854e+08	0.11237
AT4G14820	0.0639471	0.0945089	0.387382	1.28132	1.22292e+11	0.639047	5.50229e+08	0.0603956
AT1G01120	0.0639471	0.233206	0.229079	0.278622	2.60025e+08	1.50328	5.65745e+06	0.350574
AT5G06830	0.0639471	0.268791	0.0701626	0.147928	1.11834e+06	1.79096	846715	0.481393
AT1G72190	0.0639471	0.188193	0.991495	0.553812	1.65562e+11	1.27603	4.44279e+07	0.24014
AT3G56080	0.0639471	0.476444	0.0701626	0.00219814	4.4286	3.29935	3.35296	1.57196
AT4G35490	0.0639471	0.151936	0.229079	0.863767	7.74733e+09	1.01247	1.68562e+08	0.15383
AT5G26330	0.0639471	0.184982	0.0701626	0.578509	6.68863e+07	1.26151	5.06407e+07	0.233358
AT5G52210	0.0639471	0.179225	0.129836	0.624755	5.33752e+08	1.20539	6.3782e+07	0.216036
AT5G16660	0.0639471	0.138411	0.229079	0.985164	1.14944e+10	0.93554	2.50089e+08	0.129489
AT1G06680	0.0639471	0.092667	0.129836	1.2884	4.68123e+09	0.641995	5.59395e+08	0.0594917
AT5G28300	0.0650496	0.335056	0.00317731	0.0379951	1.935	3.59189	15111.9	1.20348
AT3G07730	0.0650496	0.142622	0.229079	0.947739	1.02336e+10	0.868993	2.3437e+08	0.123938
AT3G09150	0.0650496	0.330067	0.129836	0.0420962	163374	2.16079	20550	0.713205
AT1G56690	0.0650496	0.0745944	0.229079	1.33238	2.84347e+10	0.509493	6.51214e+08	0.0380053
AT3G23400	0.0650496	0.170962	0.630557	0.69475	8.40738e+10	1.14951	9.23259e+07	0.196523
AT3G18420	0.0650496	0.217557	0.229079	0.358986	5.56156e+08	1.47359	1.27371e+07	0.320589
AT4G38040	0.0650496	0.104651	0.229079	1.23432	2.26069e+10	2.36302	5.17746e+08	0.247292
AT5G44400	0.0650496	0.441571	0.129836	0.00471569	239.856	3.99504	30.1701	1.76409
AT2G41190	0.0650496	0.448092	0.991495	0.00414156	73278.1	4.14833	20.6985	1.85883
AT4G27390	0.0650496	0.29329	0.387382	0.0902222	4.26987e+07	1.98178	202223	0.581237
AT2G02710	0.0650496	0.338318	0.387382	0.0354668	2.59556e+06	3.63468	12292.7	1.22968
AT5G02630	0.0650496	0.244521	0.0701626	0.229789	4.19179e+06	1.632	3.34065e+06	0.399057
AT5G10220	0.0650496	0.0748124	0.387382	1.33208	1.37407e+11	2.19479	6.50763e+08	0.164197
AT5G35170	0.0650496	0.23155	0.129836	0.286396	5.1418e+07	1.64167	6.46759e+06	0.380129
AT3G56990	0.0650496	0.308148	0.129836	0.0664173	641434	2.05854	80682.4	0.634337
AT1G33680.2	0.0650496	0.178749	0.387382	0.62866	1.44435e+10	1.27776	6.84047e+07	0.2284
AT5G18470	0.0650496	0.497016	0.630557	0.00138007	1004.99	2.83366	1.10363	1.40837
AT5G19930	0.0650496	0.164621	0.630557	0.750611	1.06028e+11	2.60277	1.16435e+08	0.428471
AT5G10695	0.0650496	0.271587	0.387382	0.140209	1.60241e+08	3.17445	758909	0.86214
AT2G30550	0.0650496	0.260122	0.630557	0.173871	1.31787e+09	1.75354	1.44723e+06	0.456134
AT2G21410	0.0650496	0.116913	0.0701626	1.15735	5.35545e+08	0.782725	4.26803e+08	0.0915108
AT1G09795	0.0650496	0.166781	0.229079	0.731562	4.70669e+09	1.15466	1.07793e+08	0.192576
AT5G57850	0.0650496	0.171666	0.229079	0.688662	3.92629e+09	1.16617	8.99201e+07	0.200192
AT1G02816	0.0650496	0.221429	0.630557	0.337297	9.62086e+09	2.89643	1.05652e+07	0.641355
AT4G12790	0.0650496	0.168057	0.0701626	0.720252	1.2908e+08	1.13532	1.0287e+08	0.190798
AT3G51430	0.0650496	0.372681	0.0701626	0.0180258	2029.68	2.40837	1617.55	0.897553
AT3G51420	0.0650496	0.162395	0.229079	0.770091	5.4902e+09	2.6716	1.25737e+08	0.433854
AT5G60400	0.0661521	0.235638	1	0.267602	1.91634e+10	2.99521	5.54887e+06	0.705786
AT1G06960	0.0661521	0.223266	0.00773449	0.327555	16533	1.55758	1.01763e+07	0.347756
AT2G41280	0.0661521	0.181525	1	0.605988	2.22532e+11	2.56785	6.44352e+07	0.46613
AT2G23990	0.0661521	0.0758764	0.229079	1.33048	2.83131e+10	2.056	6.81957e+08	0.156002
AT5G45790	0.0661521	0.0760631	1	1.3302	2.35372e+12	2.20888	6.8153e+08	0.168015
AT1G07230	0.0661521	0.236936	0.229079	0.261761	2.15616e+08	1.6307	5.19339e+06	0.386371
AT4G38540	0.0661521	0.410784	0.0701626	0.00852976	217.343	2.89776	182.167	1.19035
AT2G33710	0.0661521	0.271142	0.129836	0.141455	6.1956e+06	1.79943	819605	0.487901
AT2G46735	0.0661521	0.260731	0.129836	0.171998	1.11377e+07	1.76603	1.47339e+06	0.460459
AT4G29790	0.0661521	0.176951	0.387382	0.64369	1.55043e+10	1.22672	7.72259e+07	0.21707
AT3G18250	0.0661521	0.75195	0.630557	1.34773e-06	0.337891	4.93822	0.000390242	3.7133
AT1G50040	0.0661521	0.185203	0.387382	0.576824	1.11571e+10	2.75484	5.55728e+07	0.510204
AT4G21860	0.0661521	0.0791947	0.387382	1.32483	1.35178e+11	2.22397	6.73311e+08	0.176127
AT1G01470	0.0661521	0.271556	0.0359196	0.140306	128111	1.87939	799807	0.510359
AT5G08050	0.0661521	0.13018	0.229079	1.05524	1.41259e+10	0.845338	3.40241e+08	0.110046
AT1G23400	0.0661521	0.369821	0.229079	0.0190757	83675.1	2.60367	2015.42	0.962891
AT5G22320	0.0661521	0.198614	0.229079	0.478196	1.31456e+09	1.22883	3.16629e+07	0.244062
AT3G22425	0.0661521	0.196537	0.387382	0.492698	6.95289e+09	1.39244	3.46318e+07	0.273665
AT1G10380	0.0661521	0.375481	0.0701626	0.0170555	1719.84	2.56713	1441.49	0.96391
AT5G53440	0.0661521	0.0983489	0.387382	1.26532	1.17767e+11	2.19754	5.8659e+08	0.216126
AT3G10630	0.0661521	0.133132	0.229079	1.03049	1.31552e+10	2.47167	3.16861e+08	0.329057
AT1G72270	0.0661521	0.0602356	1	1.34458	2.43087e+12	2.11791	7.03869e+08	0.127574
AT4G13850	0.0661521	0.176183	0.0701626	0.649988	9.48688e+07	1.18295	7.95149e+07	0.208415
AT4G01440	0.0661521	0.436007	0.229079	0.00521705	1769.73	2.93791	42.6261	1.28095
AT4G00670	0.0661521	0.173742	0.630557	0.670864	7.5697e+10	2.71739	8.74251e+07	0.472125
AT1G01610	0.0661521	0.14541	0.0701626	0.922709	2.71394e+08	0.994837	2.27471e+08	0.144659
AT5G41410	0.0661521	0.31561	0.630557	0.0568808	4.61535e+07	2.11671	53304.3	0.668055
AT4G17330	0.0661521	0.14545	0.129836	0.92237	1.71762e+09	1.01363	2.27221e+08	0.147432
AT2G46900	0.0661521	0.170777	1	0.696369	3.37691e+11	2.6147	9.778e+07	0.446531
AT3G01790	0.0661521	0.142739	1	0.946694	8.48457e+11	0.939584	2.45675e+08	0.134116
AT5G27320	0.0661521	0.30696	0.229079	0.0680265	3.78521e+06	3.35504	91171.5	1.02986
AT2G40490	0.0672547	0.160576	0.0701626	0.786385	1.68001e+08	1.08725	1.47969e+08	0.174586
AT1G54330	0.0672547	0.0587663	1	1.3451	2.43371e+12	2.09819	7.40512e+08	0.123303
AT4G31780	0.0672547	0.116361	0.0701626	1.16117	5.40875e+08	0.765553	4.76381e+08	0.0890805
AT2G19480	0.0672547	0.176589	0.0359196	0.646635	1.25404e+07	1.18649	8.22701e+07	0.209521
ATMG01050	0.0672547	0.0762692	1	1.32987	2.35194e+12	2.05072	7.15633e+08	0.156406
AT4G27230	0.0672547	0.181121	0.991495	0.609232	2.20405e+11	2.77954	6.88037e+07	0.503434
AT1G26440	0.0672547	0.33489	0.129836	0.0381258	121385	2.19003	16874.1	0.73342
AT5G38310	0.0672547	0.0829626	0.129836	1.3169	4.99881e+09	2.06847	6.94897e+08	0.171606
AT5G07000	0.0672547	0.247521	0.229079	0.218119	1.24753e+08	1.61975	3.15756e+06	0.400921
AT5G25520	0.0672547	0.237509	0.129836	0.259238	3.81339e+07	1.59392	5.30109e+06	0.378571
AT1G32730	0.0672547	0.108257	0.387382	1.21396	1.04e+11	2.39255	5.44345e+08	0.25901
AT5G65530	0.0672547	0.250951	0.630557	0.205172	2.16541e+09	1.64287	2.62803e+06	0.412281
AT3G09085	0.0672547	0.190599	0.991495	0.535685	1.49831e+11	2.83343	4.67728e+07	0.54005
AT3G18610	0.0672547	0.0864094	0.0359196	1.30822	1.03841e+08	0.600864	6.81244e+08	0.0519203
AT5G18290	0.0672547	0.512712	0.0701626	0.000925888	0.594072	3.20149	0.523235	1.64144
AT5G42990	0.0672547	0.300587	0.0359196	0.0776398	21709.8	2.09051	142426	0.62838
AT3G24100	0.0672547	0.137287	0.387382	0.994944	5.72556e+10	2.5522	2.99682e+08	0.350385
AT1G79520	0.0672547	0.500902	1	0.00125204	3214.73	3.41766	0.978156	1.71191
AT5G13900	0.0672547	0.557382	0.229079	0.000257416	3.2996	3.3956	0.0835147	1.89265
AT5G10960	0.0672547	0.111807	0.630557	1.19187	4.24487e+11	2.39336	5.15175e+08	0.267594
AT5G64800	0.0672547	0.123198	1	1.11089	1.37091e+12	2.46187	4.17131e+08	0.303297
AT2G37420	0.0672547	0.21775	0.387382	0.357899	2.66507e+09	2.95326	1.39492e+07	0.643073
AT1G49975	0.0672547	0.422987	0.229079	0.0066982	3693.26	2.98461	93.4784	1.26245
AT3G12900	0.0672547	0.134653	0.630557	1.01743	2.64051e+11	0.86283	3.20462e+08	0.116183
AT5G16130	0.0672547	0.137975	0.630557	0.989038	2.42557e+11	0.923689	2.94377e+08	0.127446
AT5G14380	0.0672547	0.0773373	0.0359196	1.32816	1.08662e+08	0.51926	7.12871e+08	0.0401581
AT5G10860	0.0672547	0.190366	0.129836	0.5375	3.39897e+08	2.80804	4.72499e+07	0.534556
AT3G15730	0.0672547	0.1135	0.387382	1.18081	9.57111e+10	0.75736	5.00961e+08	0.0859607
AT4G30460	0.0672547	0.478328	0.129836	0.00211323	25.2818	2.94295	3.51449	1.4077
AT5G64620	0.0672547	0.249442	0.129836	0.210779	2.04975e+07	1.66115	2.84941e+06	0.41436
AT1G10850	0.0672547	0.314446	0.00773449	0.0582474	92.9933	2.12693	60147.9	0.668806
AT5G37930	0.0683572	0.252388	0.0359196	0.199919	370599	1.72136	2.55281e+06	0.434449
AT4G01730	0.0683572	0.187503	0.991495	0.559154	1.70399e+11	2.75436	5.58524e+07	0.516451
AT2G26590	0.0683572	0.110357	0.0172817	1.20113	8.97388e+06	0.752636	5.5362e+08	0.0830585
AT1G03530	0.0683572	0.43048	0.229079	0.00580735	2424.3	2.88551	64.4274	1.24215
AT4G02200	0.0683572	0.177135	0.630557	0.642158	6.63896e+10	2.66479	8.46004e+07	0.472029
AT4G15390	0.0683572	0.606554	0.229079	3.77363e-05	0.454297	3.94399	0.0120732	2.39225
AT2G38870	0.0683572	0.239376	0.0701626	0.251135	5.47187e+06	1.53763	5.0603e+06	0.368072
AT5G19510	0.0683572	0.11644	0.387382	1.1606	9.08799e+10	0.807737	4.9945e+08	0.0940528
AT1G25230	0.0683572	0.241169	1	0.24354	1.44449e+10	3.05939	4.61489e+06	0.737829
AT1G21590	0.0683572	0.244854	0.0359196	0.228448	552968	1.69977	3.80903e+06	0.416194
AT3G08850	0.0683572	0.145466	0.630557	0.9222	1.9663e+11	2.58738	2.50566e+08	0.376376
AT1G15920	0.0683572	0.115091	0.630557	1.17003	4.01572e+11	2.2995	5.11724e+08	0.264652
AT4G38080	0.0683572	0.351134	0.129836	0.0275394	45777	2.40291	6681.65	0.843743
AT1G51300	0.0683572	0.0813516	0.229079	1.32052	2.76817e+10	0.463552	7.3566e+08	0.0377107
AT3G15190	0.0683572	0.0777345	0.387382	1.32747	1.35986e+11	2.22505	7.47341e+08	0.172963
AT3G55800	0.0683572	0.127679	0.387382	1.07565	7.23497e+10	0.865835	3.97613e+08	0.110549
AT1G03160	0.0683572	0.291992	0.129836	0.0927006	1.74385e+06	2.00041	254534	0.584104
AT1G31350	0.0683572	0.527753	0.0701626	0.000623997	0.299507	3.55897	0.276979	1.87826
AT4G32010	0.0683572	0.213568	0.229079	0.382084	6.70568e+08	1.35379	1.78208e+07	0.289127
AT2G47890	0.0683572	0.537331	0.387382	0.000487877	35.1124	3.74672	0.192968	2.01323
AT1G80870	0.0683572	0.204504	0.229079	0.438282	1.0121e+09	1.35334	2.68973e+07	0.276765
AT2G21080	0.0683572	0.27838	0.387382	0.12262	1.07186e+08	3.20174	589062	0.8913
AT1G07615	0.0683572	0.202738	0.129836	0.450011	1.99472e+08	1.33916	2.91151e+07	0.271499
AT2G22010.1	0.0694598	0.139528	0.387382	0.97527	5.39258e+10	2.39525	3.10931e+08	0.334205
AT1G19140	0.0694598	0.283886	0.229079	0.109309	1.57023e+07	1.86658	437814	0.529897
AT1G11300	0.0694598	0.209001	0.630557	0.409932	1.72708e+10	2.82922	2.30903e+07	0.591308
AT1G14540	0.0694598	0.634476	0.630557	1.4825e-05	3.71761	4.33009	0.00497027	2.74734
AT3G28007	0.0694598	0.349107	0.387382	0.0286971	1.37551e+06	2.29934	7931.08	0.802715
AT2G35930	0.0694598	0.173108	0.0172817	0.676251	1.60155e+06	1.21411	1.03661e+08	0.210173
AT3G26420.2	0.0694598	0.151589	0.0359196	0.866959	3.02223e+07	1.04972	2.18416e+08	0.159125
AT2G02590	0.0694598	0.172478	0.229079	0.681653	3.80761e+09	2.71805	1.06165e+08	0.468804
AT1G14920	0.0694598	0.217563	0.630557	0.358939	1.15941e+10	3.0076	1.55008e+07	0.654343
AT1G12090	0.0694598	0.151944	0.0701626	0.863686	2.22574e+08	1.00689	2.15953e+08	0.152991
AT4G09900.1	0.0694598	0.525737	0.387382	0.000656343	54.5917	3.73071	0.314771	1.96137
AT2G19780	0.0694598	0.343109	0.129836	0.0322807	73698.2	2.27588	11285.9	0.780875
AT4G29870	0.0694598	0.164086	0.387382	0.755151	2.50337e+10	1.13524	1.44342e+08	0.186277
AT1G15390	0.0694598	0.184559	0.630557	0.581824	4.93799e+10	2.67996	6.60186e+07	0.494611
AT4G34120	0.0694598	0.139369	0.991495	0.976643	9.07989e+11	0.966249	3.12247e+08	0.134665
AT5G19400	0.0694598	0.144601	0.00773449	0.930069	378477	0.993397	2.69672e+08	0.143646
AT1G15800	0.0694598	0.225792	0.0701626	0.314574	1.07542e+07	1.50016	1.04343e+07	0.338723
AT2G29760	0.0694598	0.35541	0.630557	0.0252739	4.05387e+06	2.41348	5419.84	0.857774
AT1G03410	0.0694598	0.299388	0.229079	0.0795212	6.04616e+06	2.04627	168581	0.612626
AT3G14300	0.0694598	0.072772	0.630557	1.33472	5.96141e+11	2.17316	7.97012e+08	0.158145
AT3G22600	0.0694598	0.543474	0.991495	0.000413752	472.324	3.59443	0.162427	1.95348
AT5G40550	0.0694598	0.206734	0.630557	0.424074	1.91206e+10	2.84145	2.55633e+07	0.587425
AT1G19700	0.0694598	0.312251	0.129836	0.0609671	496150	2.13814	75978.9	0.667636
AT1G54680	0.0694598	0.116758	0.991495	1.15838	1.51503e+12	2.41339	5.21001e+08	0.281783
AT5G67340	0.0694598	0.352122	0.991495	0.0269923	1.91949e+07	3.55997	6600.9	1.25355
AT1G55270	0.0694598	0.181898	1	0.603036	2.19296e+11	2.60014	7.35057e+07	0.472961
AT5G08580	0.0694598	0.190773	0.0701626	0.534441	5.27359e+07	1.29512	5.1167e+07	0.247074
AT1G03260	0.0694598	0.251378	0.229079	0.203582	1.01436e+08	3.07974	2.82826e+06	0.774178
AT1G70890	0.0705623	0.292618	0.0701626	0.0914971	264655	2.01644	269203	0.590046
AT5G23380	0.0705623	0.220554	0.387382	0.34208	2.32706e+09	1.3914	1.40667e+07	0.306879
AT3G44380	0.0705623	0.232145	0.387382	0.283559	1.32543e+09	2.91196	8.01199e+06	0.675996
AT4G16370	0.0705623	0.330233	0.129836	0.0419466	161640	2.18039	25950.3	0.720035
AT4G36430	0.0705623	0.561152	0.129836	0.000230461	0.53123	3.28859	0.085286	1.8454
AT5G20030	0.0705623	0.1747	1	0.662641	2.90961e+11	2.70526	1.02245e+08	0.472608
AT3G54930	0.0705623	0.112616	0.229079	1.18662	2.00862e+10	0.768948	5.87139e+08	0.0865962
AT1G44810	0.0705623	0.179556	0.0701626	0.622009	8.31376e+07	1.21948	8.45662e+07	0.218966
AT4G25360	0.0705623	0.133267	0.0701626	1.02931	3.76744e+08	0.896227	3.83218e+08	0.119438
AT5G42820	0.0705623	0.256607	0.0359196	0.185426	295701	1.74296	2.24041e+06	0.447255
AT1G18860	0.0705623	0.151716	0.0701626	0.865785	2.242e+08	1.00227	2.28053e+08	0.15206
AT5G24470	0.0705623	0.975169	0.129836	1.34773e-06	0.00294993	5.33276	0.000473596	5.20034
AT1G65660	0.0705623	0.114754	0.129836	1.17233	3.52661e+09	2.40824	5.66178e+08	0.276356
AT3G54110	0.0705623	0.177152	0.0701626	0.642038	9.143e+07	1.21583	9.30011e+07	0.215386
AT3G13672.1	0.0705623	0.159548	0.0701626	0.79552	1.73924e+08	1.04873	1.76913e+08	0.167324
AT3G12980	0.0705623	0.249047	0.0701626	0.212298	3.30562e+06	1.68857	3.36242e+06	0.420533
AT4G20980	0.0705623	0.258958	0.0359196	0.177691	260220	1.74414	1.97158e+06	0.451659
AT3G45780	0.0705623	0.200063	0.387382	0.468096	5.96251e+09	1.35324	3.60423e+07	0.270732
AT3G42170	0.0705623	0.180037	0.387382	0.61807	1.37257e+10	1.21855	8.29696e+07	0.219384
AT2G38650	0.0705623	0.197486	0.991495	0.486138	1.11983e+11	2.82493	4.03726e+07	0.557885
AT1G20630	0.0705623	0.504218	0.0701626	0.00115365	0.928984	3.46271	0.944947	1.74596
AT5G49830	0.0705623	0.155385	0.0701626	0.83281	1.99547e+08	0.972965	2.02975e+08	0.151184
AT2G27310	0.0705623	0.11917	0.630557	1.14132	3.72731e+11	2.43916	5.22429e+08	0.290674
AT1G11930	0.0705623	0.13609	0.229079	1.00512	1.22073e+10	0.894334	3.56831e+08	0.12171
AT2G35635	0.0705623	0.0988215	0.129836	1.26323	4.41227e+09	0.6367	7.08366e+08	0.0629196
AT1G71695	0.0705623	0.186863	0.129836	0.563982	3.9265e+08	1.26626	6.30379e+07	0.236616
AT2G37090	0.0716648	0.177747	0.0701626	0.637035	8.93094e+07	1.25146	9.51687e+07	0.222444
AT3G24450	0.0716648	0.198591	0.129836	0.478358	2.39591e+08	1.32268	4.02961e+07	0.262671
AT5G45930	0.0716648	0.160601	0.229079	0.786143	5.84074e+09	1.0825	1.78858e+08	0.17385
AT2G30060	0.0716648	0.189757	0.0701626	0.542077	5.50288e+07	2.82576	5.86391e+07	0.536209
AT5G44730	0.0716648	0.322916	0.0359196	0.0487944	5390.44	2.13467	42785.4	0.689319
AT5G51070	0.0716648	0.197102	0.129836	0.488696	2.55463e+08	1.30666	4.29657e+07	0.257545
AT3G17130	0.0716648	0.547393	0.129836	0.000362538	0.897827	3.35803	0.151003	1.83816
AT3G16560	0.0716648	0.246669	0.0359196	0.221448	503678	1.63465	3.99783e+06	0.403218
AT3G04820	0.0716648	0.250476	0.229079	0.206958	1.06566e+08	1.70607	3.26333e+06	0.427329
AT1G04440	0.0716648	0.164015	0.129836	0.755787	9.44951e+08	0.996382	1.58929e+08	0.163422
AT5G57080	0.0716648	0.234508	0.229079	0.272698	2.43787e+08	1.50324	7.46539e+06	0.352521
AT5G40170	0.0716648	0.232751	0.229079	0.280657	2.65764e+08	1.54983	8.13836e+06	0.360724
AT5G47320	0.0716648	0.129584	0.0701626	1.06011	4.11585e+08	0.860245	4.38588e+08	0.111474
AT1G59510	0.0716648	0.146785	0.991495	0.910447	7.35592e+11	2.58464	2.77822e+08	0.379385
AT4G32980	0.0716648	0.626916	1	1.75204e-05	17.5258	5.19286	0.0064518	3.25549
AT5G15750	0.0716648	0.350541	0.229079	0.0278898	261131	2.40144	7996.48	0.841804
AT2G25200	0.0716648	0.453732	0.387382	0.00364964	3038.17	4.20454	19.2395	1.90774
AT3G18490	0.0727674	0.201145	0.0359196	0.460487	4.52883e+06	1.35163	3.7631e+07	0.271873
AT1G13260	0.0727674	0.370665	0.229079	0.0187792	79840.6	2.19579	2559.49	0.813901
AT5G42380	0.0727674	0.175902	0.630557	0.652413	6.96213e+10	2.58449	1.07019e+08	0.454618
AT2G01520	0.0727674	0.349763	0.129836	0.0282996	49669.6	2.32617	8745.26	0.813609
AT3G02910	0.0727674	0.315682	0.129836	0.0567932	401082	2.05673	70618	0.649272
AT3G24982.1	0.0727674	0.0998878	0.229079	1.2583	2.39506e+10	0.643728	7.67798e+08	0.0643006
AT3G06040	0.0727674	0.175988	0.229079	0.651681	3.32711e+09	1.20855	1.06659e+08	0.21269
AT1G46768	0.0727674	0.260307	0.991495	0.173296	5.07286e+09	1.8402	2.00573e+06	0.479017
AT3G16460	0.0727674	0.141793	0.630557	0.955201	2.18503e+11	0.961317	3.35874e+08	0.136308
AT5G47960	0.0727674	0.118815	0.129836	1.14387	3.27595e+09	0.755297	5.76793e+08	0.0897405
AT1G36940	0.0727674	0.237945	0.387382	0.257265	9.89849e+08	2.9591	6.56205e+06	0.704101
AT4G29130	0.0727674	0.205282	0.387382	0.433283	4.72868e+09	1.29215	3.1348e+07	0.265255
AT4G23410	0.0727674	0.221648	0.387382	0.336135	2.20784e+09	1.49783	1.46365e+07	0.33199
AT5G20060	0.0727674	0.152678	0.129836	0.857065	1.37801e+09	1.01671	2.42624e+08	0.155229
AT4G32590	0.0727674	0.265898	0.387382	0.156195	2.21533e+08	1.82763	1.46862e+06	0.485963
AT3G15080	0.0727674	0.468724	0.387382	0.0026092	1184.31	3.25356	7.85116	1.52502
AT2G26910	0.0727674	0.119771	0.630557	1.13696	3.68474e+11	0.771159	5.66403e+08	0.0923621
AT3G56860	0.0727674	0.129146	0.991495	1.06364	1.17289e+12	2.32896	4.63742e+08	0.300777
AT2G40950	0.0727674	0.191932	0.0701626	0.525887	5.0244e+07	1.34034	5.60493e+07	0.257255
AT1G01050	0.0727674	0.150331	0.229079	0.878281	8.14446e+09	0.975124	2.61091e+08	0.146591
AT1G80400	0.0727674	0.160468	0.387382	0.787328	2.8372e+10	2.60017	1.88088e+08	0.417245
AT4G02710	0.0727674	0.134258	0.229079	1.0209	1.27912e+10	0.940848	4.10053e+08	0.126316
AT5G38800	0.0738699	0.0829526	0.630557	1.31692	5.72595e+11	0.531953	9.20781e+08	0.0441269
AT3G63010	0.0738699	0.318977	0.630557	0.052971	3.72772e+07	3.12317	59944.9	0.996221
AT1G62860	0.0738699	0.186328	0.0359196	0.568111	8.50418e+06	1.26873	7.39236e+07	0.236399
AT3G16000	0.0738699	0.269892	0.387382	0.144866	1.76742e+08	1.87077	1.22574e+06	0.504906
AT2G24060	0.0738699	0.123924	0.229079	1.10517	1.62273e+10	0.819441	5.44209e+08	0.101548
AT2G36580	0.0738699	0.179604	0.630557	0.62162	6.02212e+10	1.1585	9.68407e+07	0.208072
AT1G75950	0.0738699	0.0749525	0.0172817	1.33188	1.22351e+07	0.499186	9.52524e+08	0.0374152
AT2G23760	0.0738699	0.18075	0.991495	0.612253	2.237e+11	2.68942	9.25287e+07	0.486113
AT5G43170	0.0738699	0.424951	0.129836	0.00645426	602.631	2.3221	111	0.986779
AT5G26990	0.0738699	0.155274	1	0.833764	5.79603e+11	1.06047	2.33675e+08	0.164663
AT1G06700	0.0738699	0.170012	0.129836	0.703014	7.60507e+08	1.11026	1.4008e+08	0.188757
AT1G66820	0.0738699	0.23081	0.387382	0.289931	1.41681e+09	1.58289	9.82587e+06	0.365346
AT4G29780	0.0738699	0.254983	0.630557	0.190926	1.74493e+09	1.82272	2.80599e+06	0.464764
AT3G61430	0.0738699	0.200227	0.229079	0.466917	1.22372e+09	1.38806	4.10396e+07	0.277927
AT3G44200	0.0738699	0.206727	0.129836	0.424133	1.67001e+08	1.35434	3.07604e+07	0.279979
AT2G07340.2	0.0738699	0.13935	0.387382	0.976813	5.41822e+10	0.902423	3.75766e+08	0.125752
AT4G13510	0.0738699	0.20692	0.0701626	0.422877	2.61247e+07	1.42846	3.04879e+07	0.295577
AT3G22630	0.0738699	0.123656	0.129836	1.10728	2.97152e+09	0.840995	5.47333e+08	0.103994
AT5G23110	0.0738699	0.124912	1	1.09758	1.32222e+12	2.43646	5.33073e+08	0.304344
AT4G00150	0.0749724	0.291193	0.129836	0.094233	1.83176e+06	2.00789	352728	0.584683
AT4G12280	0.0749724	0.213152	0.387382	0.384559	3.30608e+09	1.47399	2.39703e+07	0.314185
AT5G64460	0.0749724	0.17149	0.229079	0.690175	3.95221e+09	1.1752	1.38567e+08	0.201535
AT2G29190	0.0749724	0.114078	0.0359196	1.17691	7.56069e+07	0.737195	6.87088e+08	0.0840975
AT4G26200	0.0749724	0.180396	0.387382	0.615248	1.35386e+10	1.23328	9.81597e+07	0.222478
AT3G10940	0.0749724	0.398494	0.387382	0.0108842	75590.3	3.99227	548.058	1.5909
AT5G54760	0.0749724	0.174789	0.129836	0.661871	6.34645e+08	2.74407	1.22209e+08	0.479635
AT5G59980	0.0749724	0.304546	0.387382	0.07154	2.12889e+07	1.92561	154353	0.586436
AT1G74670	0.0749724	0.318926	0.229079	0.0530263	1.79304e+06	2.18719	62865.2	0.697552
AT3G62260	0.0749724	0.205838	0.229079	0.429826	9.54647e+08	2.70958	3.34706e+07	0.557736
AT2G41970	0.0749724	0.182544	0.0359196	0.597963	9.91644e+06	1.21485	9.0117e+07	0.221763
AT1G13880	0.0749724	0.214272	0.0359196	0.378067	2.50634e+06	2.90997	2.27767e+07	0.623527
AT1G15520	0.0749724	0.169564	0.0701626	0.706982	1.22076e+08	0.957083	1.48939e+08	0.162287
AT1G04980	0.0749724	0.322799	0.387382	0.0489157	6.80689e+06	3.3458	49352.5	1.08002
AT5G54540	0.0749724	0.159589	0.630557	0.795152	1.26045e+11	2.65448	2.11901e+08	0.423626
AT3G05560	0.0749724	0.102778	0.129836	1.24422	4.216e+09	0.684395	8.11845e+08	0.0703408
AT1G54710	0.0749724	0.115657	1	1.16609	1.58562e+12	2.38641	6.68314e+08	0.276005
AT3G02600	0.0749724	0.129207	0.129836	1.06315	2.63022e+09	0.88032	5.06482e+08	0.113744
AT5G59830	0.0749724	0.25008	0.630557	0.208402	2.26927e+09	2.9929	3.81501e+06	0.748463
AT2G47310	0.0749724	0.132952	0.0701626	1.03205	3.79763e+08	0.857553	4.63329e+08	0.114014
AT5G54720	0.0749724	0.284516	0.0359196	0.107837	58166.3	1.79109	528594	0.509594
AT3G12740	0.076075	0.230591	0.630557	0.291002	6.17829e+09	2.84551	1.08516e+07	0.656149
AT3G51870	0.076075	0.353096	1	0.0264774	1.85886e+07	2.40135	8185.53	0.847907
AT2G20230	0.076075	0.105221	1	1.23116	1.86613e+12	2.35072	8.21753e+08	0.247344
AT3G10370	0.076075	0.277815	0.229079	0.123995	2.29193e+07	1.9907	839537	0.553045
AT5G17280	0.076075	0.249958	0.387382	0.208825	5.29392e+08	1.67638	4.01011e+06	0.419025
AT5G40510	0.076075	0.320785	0.0359196	0.0510074	6157.4	1.92034	58461.1	0.616018
AT2G01690	0.076075	0.242895	0.387382	0.236282	7.66869e+08	1.53121	5.80898e+06	0.371924
AT1G66750	0.076075	0.233038	0.0701626	0.279346	7.53075e+06	1.54504	9.59915e+06	0.360052
AT4G25520	0.076075	0.18889	0.229079	0.548588	1.98473e+09	1.15798	7.2701e+07	0.21873
AT3G07800	0.076075	0.182299	0.0701626	0.599861	7.4569e+07	2.79471	9.50502e+07	0.509475
AT2G39450	0.076075	0.297005	0.129836	0.0836251	1.28021e+06	1.99376	257556	0.592157
AT3G47010	0.076075	0.171104	0.129836	0.693491	7.30018e+08	1.16792	1.46867e+08	0.199835
AT3G20240	0.076075	0.368371	0.387382	0.0195663	436596	2.36192	3307.19	0.870062
AT4G39820	0.076075	0.108478	0.991495	1.21262	1.73799e+12	2.24777	7.85192e+08	0.243834
AT5G20900	0.076075	0.139671	1	0.974054	9.24167e+11	2.56282	4.06959e+08	0.357951
AT2G37340	0.076075	0.141728	1	0.95578	8.73123e+11	2.54725	3.84481e+08	0.361016
AT3G21370	0.076075	0.391323	0.630557	0.0125675	500802	2.52593	879.616	0.988454
AT3G24460	0.076075	0.475932	0.387382	0.00222375	768.534	2.8757	5.82159	1.36864
AT4G10930	0.076075	0.160693	0.129836	0.785362	1.06028e+09	1.07505	2.1331e+08	0.172753
AT4G38440	0.076075	0.344234	0.229079	0.0316163	380303	2.37635	13930.5	0.818022
AT5G48410	0.076075	0.264812	1	0.159371	4.04807e+09	1.77534	1.78258e+06	0.470132
AT2G23220	0.076075	0.0568867	0.387382	1.34571	1.41669e+11	2.08681	1.07313e+09	0.118712
AT5G60990	0.076075	0.257278	0.0701626	0.183281	2.12703e+06	1.74875	2.71124e+06	0.449916
AT5G05480	0.076075	0.257418	0.0359196	0.182788	283262	1.79406	2.68941e+06	0.461822
AT1G47550	0.076075	0.130242	1	1.05471	1.17329e+12	2.46572	5.16661e+08	0.32114
AT1G43580	0.076075	0.105765	0.630557	1.22833	4.64647e+11	2.32902	8.16112e+08	0.246329
AT2G40090	0.076075	0.312205	0.129836	0.0610426	497994	2.12766	100188	0.664267
AT2G46260	0.076075	0.255906	0.991495	0.187806	6.4567e+09	3.07777	2.91701e+06	0.787622
AT5G48630	0.076075	0.139041	0.229079	0.979545	1.12989e+10	0.902468	4.1388e+08	0.12548
AT5G48960	0.076075	0.185109	0.0172817	0.577534	997584	1.28196	8.48272e+07	0.237301
AT1G35140	0.076075	0.596998	0.0701626	5.25613e-05	0.0182083	3.81137	0.0232095	2.27538
AT4G28110	0.076075	0.148616	0.991495	0.893753	6.95865e+11	2.4341	3.14379e+08	0.361747
AT5G05000	0.076075	0.137856	0.630557	0.990042	2.43296e+11	2.4144	4.27329e+08	0.332839
AT2G35880	0.076075	0.155574	0.387382	0.831083	3.337e+10	2.61105	2.52775e+08	0.406212
AT5G42570	0.076075	0.357432	0.630557	0.0243561	3.62851e+06	2.50099	6373.17	0.893932
AT5G27395	0.0771775	0.274017	0.229079	0.133588	2.86608e+07	1.81575	1.09615e+06	0.497546
AT2G33310	0.0771775	0.118999	1	1.14262	1.4918e+12	2.29012	6.85891e+08	0.272521
AT1G17350	0.0771775	0.140879	1	0.963395	8.94158e+11	2.53682	4.11111e+08	0.357385
AT3G49240	0.0771775	0.369521	0.387382	0.0191768	411083	2.40036	3251.27	0.886985
AT4G02260	0.0771775	0.271026	0.387382	0.141785	1.65704e+08	3.26781	1.31056e+06	0.88566
AT1G33980	0.0771775	0.145449	0.630557	0.922372	1.9674e+11	2.43198	3.60797e+08	0.35373
AT5G07950	0.0771775	0.228625	0.387382	0.300443	1.57657e+09	1.6177	1.24692e+07	0.369846
AT5G02800	0.0771775	0.21047	0.0359196	0.400692	2.98379e+06	2.93309	2.95789e+07	0.617327
AT3G16470	0.0771775	0.21521	0.991495	0.372603	5.04214e+10	2.87962	2.37842e+07	0.619724
AT5G19760	0.0771775	0.0915436	0.387382	1.2923	1.25463e+11	0.595874	9.92294e+08	0.0545485
AT2G25110	0.0771775	0.232084	0.0359196	0.283835	1.06056e+06	3.0487	1.05135e+07	0.707556
AT1G14000	0.0771775	0.119018	1	1.14247	1.49119e+12	2.44014	6.85612e+08	0.29042
AT1G20120	0.0771775	0.0619547	0.630557	1.34378	6.08357e+11	2.12616	1.11566e+09	0.131726
AT3G61960	0.0771775	0.184558	0.0701626	0.58184	6.80485e+07	1.29761	9.05645e+07	0.239483
AT3G56200	0.0771775	0.319381	0.129836	0.0525303	317393	2.14283	66670.3	0.684379
AT4G28300	0.0771775	0.217111	0.387382	0.361681	2.75044e+09	1.42251	2.17534e+07	0.308842
AT3G26100	0.0771775	0.162069	0.630557	0.773058	1.15827e+11	1.07799	2.12414e+08	0.174709
AT2G38610	0.0771775	0.157558	0.129836	0.813423	1.17804e+09	1.05989	2.47454e+08	0.166995
AT5G46110	0.0771775	0.122151	0.630557	1.11903	3.51315e+11	0.84568	6.4427e+08	0.103301
AT5G20890	0.0771775	0.109906	0.129836	1.20402	3.82045e+09	0.744471	8.0251e+08	0.0818217
AT1G43870	0.0771775	0.066632	0.387382	1.34087	1.40147e+11	2.15531	1.10843e+09	0.143612
AT3G07210	0.0771775	0.113823	0.0359196	1.1786	7.59339e+07	0.753994	7.52747e+08	0.0858222
AT5G15090	0.07828	0.0880828	0.0701626	1.30343	7.65005e+08	0.593565	1.06239e+09	0.0522829
AT2G36640	0.07828	0.0866868	0.129836	1.30747	4.89224e+09	0.584457	1.07231e+09	0.0506647
AT2G27190	0.07828	0.194734	0.387382	0.505672	7.51676e+09	2.78825	6.20345e+07	0.542967
AT2G46000	0.07828	0.134303	0.0701626	1.0205	3.67148e+08	0.873638	5.0987e+08	0.117332
AT5G51560	0.07828	0.270421	0.630557	0.143453	7.40162e+08	3.18081	1.41637e+06	0.860158
AT3G11760	0.07828	0.123315	0.630557	1.10993	3.42818e+11	2.31873	6.56015e+08	0.285934
AT3G60190	0.07828	0.188043	0.129836	0.554957	3.74102e+08	1.30259	8.19981e+07	0.244943
AT1G48110	0.07828	0.190018	0.229079	0.540147	1.89452e+09	1.25821	7.56069e+07	0.239083
AT1G14300	0.07828	0.269538	0.129836	0.145868	6.79382e+06	1.82316	1.48912e+06	0.491411
AT3G57710	0.07828	0.293831	0.387382	0.0891885	4.1248e+07	3.28322	340412	0.96471
AT1G68690	0.07828	0.176206	0.387382	0.64979	1.59493e+10	1.17624	1.31627e+08	0.207261
AT5G37330	0.07828	0.12707	0.0701626	1.08048	4.35768e+08	0.84975	6.05164e+08	0.107977
AT1G80130	0.07828	0.89093	0.0359196	1.34773e-06	6.25077e-05	5.06442	0.000646586	4.51204
AT4G36520	0.07828	0.187294	0.387382	0.560786	1.02522e+10	2.68438	8.46091e+07	0.502767
AT3G42130	0.07828	0.137563	1	0.992572	9.77883e+11	2.51523	4.69149e+08	0.346001
AT2G47850	0.07828	0.223015	0.129836	0.328824	7.78221e+07	1.4883	1.70576e+07	0.331914
AT2G23560	0.07828	0.153918	0.129836	0.845987	1.32526e+09	1.00899	2.90479e+08	0.155302
AT1G19300	0.07828	0.334958	0.229079	0.03808	664281	2.13296	26510.3	0.714452
AT5G45170	0.07828	0.13913	0.630557	0.978762	2.35074e+11	0.892427	4.49837e+08	0.124163
AT1G65900	0.07828	0.522208	0.0701626	0.00071699	0.375031	3.1822	0.520817	1.66177
AT4G34640	0.0793826	0.134674	0.630557	1.01729	2.63938e+11	0.894009	5.26712e+08	0.120399
AT1G02220	0.0793826	0.406378	0.630557	0.00929796	203860	2.75188	406.82	1.1183
AT3G56140	0.0793826	0.192809	0.129836	0.519605	3.07066e+08	1.09264	7.01885e+07	0.210671
AT5G49980	0.0793826	0.102437	0.387382	1.24596	1.12444e+11	2.3399	9.67744e+08	0.239691
AT1G08660	0.0793826	0.16932	0.630557	0.708993	8.93512e+10	1.14857	1.78308e+08	0.194475
AT2G36850	0.0793826	0.0901364	0.229079	1.29706	2.62328e+10	2.12184	1.09176e+09	0.191255
AT5G16480	0.0793826	0.213421	0.229079	0.382982	6.75305e+08	2.80794	2.81049e+07	0.599274
AT2G29330	0.0793826	0.554525	0.129836	0.000292457	0.694886	2.34007	0.158836	1.29763
AT2G47410	0.0793826	0.14746	0.0701626	0.904264	2.55442e+08	0.902248	3.69939e+08	0.133046
AT1G65310	0.0793826	0.459391	0.630557	0.00319142	8949.49	3.07406	17.8595	1.41219
AT5G03130	0.0793826	0.282138	0.0701626	0.113351	503165	1.85437	728700	0.52319
AT5G07580	0.0793826	0.219276	1	0.349201	4.25825e+10	2.93655	2.13047e+07	0.643915
AT2G03390.2	0.0793826	0.125759	0.387382	1.09085	7.54608e+10	2.30641	6.49448e+08	0.290052
AT3G16740	0.0793826	0.22525	0.129836	0.317379	6.99757e+07	2.97029	1.59949e+07	0.669058
AT3G12260	0.0793826	0.12082	0.229079	1.12932	1.73148e+10	0.806161	7.20609e+08	0.0974006
AT1G68130	0.0793826	0.261756	0.0359196	0.168707	222713	1.79364	2.40248e+06	0.469497
AT5G18640	0.0793826	0.226746	0.630557	0.309713	7.44828e+09	2.96351	1.48637e+07	0.671963
AT5G51660	0.0793826	0.239612	0.991495	0.250081	1.52449e+10	3.01203	7.8252e+06	0.721718
AT1G77450	0.0793826	0.506129	0.387382	0.0010984	140.89	4.4374	1.21256	2.2459
AT1G49400	0.0793826	0.184721	0.630557	0.580475	4.90372e+10	2.6954	9.78581e+07	0.497898
AT5G04470	0.0793826	0.247292	1	0.218983	1.05012e+10	3.05927	5.25391e+06	0.756533
AT1G32100	0.0804851	0.282144	0.129836	0.113334	3.1866e+06	1.90945	759158	0.538739
AT3G21175	0.0804851	0.104413	0.229079	1.23559	2.26769e+10	0.676482	9.83639e+08	0.0706336
AT2G32390	0.0804851	0.334566	0.229079	0.03839	680628	1.92718	29523.1	0.644769
AT2G15480	0.0804851	0.365762	0.129836	0.0205784	19119.2	2.39657	4554.86	0.876576
AT2G38880	0.0804851	0.0851431	0.0359196	1.31158	1.04644e+08	2.13145	1.17651e+09	0.181479
AT3G28130	0.0804851	0.340608	0.630557	0.0339021	9.77753e+06	2.37085	20336.2	0.807531
AT3G22180	0.0804851	0.157178	0.229079	0.81682	6.55152e+09	1.03489	2.8418e+08	0.162662
AT1G53650	0.0804851	0.172893	1	0.678118	3.11829e+11	2.73395	1.62604e+08	0.472679
AT5G52980	0.0804851	0.284214	0.00117665	0.108485	3.58255	1.92831	665828	0.548051
AT5G53060	0.0804851	0.126404	0.129836	1.08577	2.80168e+09	0.858136	6.67456e+08	0.108472
AT5G20130	0.0804851	0.284911	0.229079	0.106931	1.46999e+07	3.23576	637626	0.921904
AT1G70300	0.0804851	0.309748	0.129836	0.064238	580352	2.03912	138260	0.631614
AT3G03320	0.0804851	0.164965	0.387382	0.747535	2.42838e+10	1.05026	2.17826e+08	0.173256
AT3G28690	0.0804851	0.158953	0.991495	0.800929	5.0079e+11	2.62758	2.67915e+08	0.417662
AT5G23890	0.0804851	0.186818	0.387382	0.564358	1.04493e+10	1.23316	9.37299e+07	0.230377
AT3G18990	0.0804851	0.169461	0.0359196	0.70788	1.64517e+07	1.06224	1.84966e+08	0.180007
AT5G59590	0.0804851	0.395631	0.991495	0.0115284	1.50467e+06	3.67162	804.974	1.45261
AT5G56870	0.0804851	0.474967	0.991495	0.00226553	13542.1	4.26495	7.24484	2.02571
AT1G17890	0.0804851	0.157448	0.630557	0.814405	1.35424e+11	1.05916	2.81667e+08	0.166762
AT1G17980	0.0804851	0.221598	0.129836	0.336372	8.33056e+07	2.9667	1.98462e+07	0.657415
AT1G21350	0.0804851	0.201004	0.229079	0.461476	1.18144e+09	1.35024	5.12465e+07	0.271402
AT3G11945	0.0804851	0.113233	0.129836	1.18251	3.61928e+09	0.724055	8.62237e+08	0.0819868
AT2G40550	0.0804851	0.257801	0.229079	0.181497	7.18758e+07	1.76783	3.1177e+06	0.455749
AT4G22020	0.0804851	0.150142	0.387382	0.879959	3.96104e+10	0.975331	3.55305e+08	0.146438
AT2G17790	0.0804851	0.142387	0.630557	0.94989	2.14879e+11	2.54857	4.46924e+08	0.362884
AT4G29330.2	0.0804851	0.218549	0.0701626	0.353358	1.52424e+07	1.41043	2.3007e+07	0.308248
AT5G22290	0.0815877	0.103372	0.991495	1.24117	1.86365e+12	2.2107	1.03856e+09	0.228524
AT1G77120	0.0815877	0.330389	0.630557	0.0418078	1.83313e+07	1.77507	39715.4	0.586464
AT3G05520	0.0815877	0.198128	0.229079	0.481656	1.3433e+09	2.79295	6.06947e+07	0.553363
AT1G49300	0.0815877	0.179113	0.387382	0.62567	1.42383e+10	2.72369	1.33038e+08	0.487849
AT4G26570	0.0815877	0.150607	0.229079	0.875765	8.07466e+09	1.00261	3.64839e+08	0.150999
AT1G59970	0.0815877	0.126524	0.0701626	1.08483	4.41053e+08	0.832807	6.93463e+08	0.10537
AT3G04010	0.0815877	0.351007	0.387382	0.0276109	1.22527e+06	2.01701	11448.5	0.707984
AT4G21620	0.0815877	0.180974	0.0172817	0.610457	1.17809e+06	1.19877	1.23567e+08	0.216946
AT2G27830	0.0815877	0.267801	0.129836	0.150732	7.49633e+06	1.79646	1.86028e+06	0.481092
AT1G74560	0.0815877	0.279149	0.0359196	0.120674	81508.5	1.88241	954575	0.525473
AT1G09180	0.0815877	0.205661	0.991495	0.430907	7.79876e+10	1.34629	4.34602e+07	0.27688
AT3G61620	0.0815877	0.157293	0.630557	0.815826	1.36134e+11	2.52108	2.94939e+08	0.396549
AT4G21400	0.0815877	0.542684	0.129836	0.000416447	1.06961	3.78774	0.265433	2.05555
AT3G05890	0.0815877	0.193629	0.129836	0.513664	2.96653e+08	1.18621	7.3617e+07	0.229684
AT1G67360	0.0815877	0.42244	0.129836	0.00678984	700.017	2.79234	173.715	1.1796
AT5G57410	0.0815877	0.304869	0.229079	0.0710548	4.31349e+06	3.37935	194897	1.03026
AT4G26160	0.0815877	0.225017	0.630557	0.318567	8.10554e+09	1.53787	1.75609e+07	0.346048
AT5G40010	0.0815877	0.348018	0.229079	0.0293521	304358	2.25415	13751.8	0.784483
AT1G51060	0.0815877	0.173749	0.129836	0.670806	6.60697e+08	1.11348	1.63957e+08	0.193465
AT5G03610	0.0815877	0.2143	0.991495	0.377902	5.26035e+10	2.84326	2.93144e+07	0.60931
AT3G13062	0.0815877	0.26815	0.387382	0.149742	1.95196e+08	1.8105	1.82384e+06	0.485486
AT5G40020	0.0815877	0.156907	0.991495	0.819209	5.35866e+11	1.08666	2.98623e+08	0.170505
AT1G27435	0.0815877	0.0880849	0.0359196	1.30342	1.02704e+08	0.579054	1.20281e+09	0.0510059
AT1G06650	0.0815877	0.156251	0.129836	0.82504	1.22924e+09	0.997717	3.05045e+08	0.155894
AT5G42250	0.0826902	0.482181	0.991495	0.00194881	9113.62	3.16001	5.28742	1.5237
AT1G21560	0.0826902	0.286255	0.991495	0.10412	1.10031e+09	3.33678	638362	0.955169
AT2G06005	0.0826902	0.139649	0.129836	0.974236	2.02396e+09	2.55637	5.229e+08	0.356994
AT5G65685	0.0826902	0.124928	0.630557	1.09744	3.31372e+11	2.46602	7.47426e+08	0.308075
AT4G10070	0.0826902	0.198149	0.229079	0.481517	1.34214e+09	1.32118	6.31338e+07	0.261792
AT4G01610	0.0826902	0.178166	0.229079	0.633549	3.05705e+09	1.21715	1.43802e+08	0.216855
AT5G41970	0.0826902	0.163887	0.630557	0.75693	1.08728e+11	1.06108	2.45241e+08	0.173897
AT1G53760	0.0826902	0.307806	0.387382	0.066854	1.7374e+07	2.06156	169007	0.634558
AT1G18640	0.0826902	0.199241	0.129836	0.473831	2.32853e+08	1.32954	6.01586e+07	0.264899
AT1G73080	0.0826902	0.177498	0.129836	0.639108	5.71391e+08	1.16218	1.47621e+08	0.206285
AT4G18975	0.0826902	0.302602	0.387382	0.0744228	2.39672e+07	2.07509	233143	0.627928
AT5G06000	0.0826902	0.194392	0.0701626	0.508117	4.53209e+07	1.30791	7.41854e+07	0.254247
AT5G67280	0.0826902	0.279807	0.129836	0.11905	3.69342e+06	1.96068	954212	0.548613
AT1G72480	0.0826902	0.188255	0.229079	0.553341	2.03677e+09	1.31372	9.5809e+07	0.247315
AT4G17970	0.0826902	0.326988	0.0359196	0.044696	4143.38	3.52101	50518.3	1.15133
AT5G63770	0.0826902	0.19553	0.229079	0.499957	1.50231e+09	2.70605	7.06682e+07	0.529116
AT2G42950	0.0826902	0.227571	0.0701626	0.305589	9.85878e+06	1.44036	1.61377e+07	0.327785
AT1G69370	0.0826902	0.388141	0.387382	0.0133762	139907	2.72905	1360.95	1.05925
AT3G55510	0.0826902	0.553648	0.387382	0.000299195	18.9501	3.69843	0.184338	2.04763
AT5G25460	0.0826902	0.0977292	0.387382	1.26798	1.18511e+11	2.1721	1.15283e+09	0.212277
AT4G24530	0.0826902	0.231164	0.387382	0.2883	1.39303e+09	1.51159	1.35508e+07	0.349426
AT4G15520	0.0826902	0.243632	0.630557	0.233314	3.18424e+09	1.65182	7.1822e+06	0.402436
AT4G20410	0.0826902	0.209101	0.0701626	0.409313	2.36905e+07	2.92069	3.87787e+07	0.610719
AT3G07100	0.0826902	0.138736	0.991495	0.982314	9.23899e+11	2.49851	5.36016e+08	0.346633
AT3G06590	0.0826902	0.288147	0.129836	0.100164	2.19985e+06	1.84739	568340	0.53232
AT5G19600	0.0826902	0.40432	0.387382	0.00965915	52950.4	2.66092	515.078	1.07586
AT4G26510	0.0826902	0.301184	0.229079	0.0766883	5.42279e+06	1.93659	255086	0.583271
AT4G13170	0.0826902	0.126649	0.630557	1.08383	3.19192e+11	0.757512	7.19952e+08	0.0959381
AT1G80020	0.0826902	0.152163	0.129836	0.861705	1.40051e+09	1.04949	3.61828e+08	0.159694
AT5G62190	0.0837927	0.238235	0.387382	0.256049	9.75884e+08	1.60523	9.87773e+06	0.382421
AT1G72900	0.0837927	0.52967	0.387382	0.000603781	47.8951	3.50743	0.484786	1.85778
AT5G24360	0.0837927	0.155874	0.229079	0.828373	6.83346e+09	0.960998	3.34472e+08	0.149795
AFFX-r2-Bs-lys-5_at	0.0837927	0.0723437	0.630557	1.33529	5.96905e+11	2.17726	1.40092e+09	0.157511
AT2G41140	0.0837927	0.251859	1	0.201844	8.22348e+09	2.99939	4.83878e+06	0.755423
AT3G61670	0.0837927	0.193843	0.991495	0.512128	1.30921e+11	2.6742	7.90347e+07	0.518374
AT3G08550	0.0837927	0.151888	0.387382	0.864263	3.75284e+10	1.00509	3.79856e+08	0.152661
AT2G43570	0.0837927	0.561334	0.129836	0.000229113	0.527812	3.83008	0.14189	2.14995
AT1G80620	0.0837927	0.148176	0.387382	0.897714	4.20568e+10	1.02115	4.25691e+08	0.15131
AT5G20225	0.0837927	0.339483	0.991495	0.0346123	4.04507e+07	2.28475	24419.4	0.775635
AT1G24040.1	0.0837927	0.154774	0.229079	0.838307	7.08226e+09	1.03843	3.4665e+08	0.160722
AT2G14860	0.0837927	0.188292	0.630557	0.553065	4.24135e+10	2.77161	9.9543e+07	0.521873
AT5G33280	0.0837927	0.238145	0.387382	0.256435	9.80298e+08	3.03116	9.92241e+06	0.721856
AT3G43720	0.0837927	0.154855	0.991495	0.837641	5.72859e+11	0.96106	3.45825e+08	0.148825
AT2G46510	0.0837927	0.257255	0.630557	0.183365	1.54574e+09	1.61025	3.62779e+06	0.414243
AT3G56680	0.0837927	0.22564	1	0.315323	3.13526e+10	1.49939	1.84482e+07	0.338323
AT1G70580	0.0837927	0.308078	0.0172817	0.0664941	1522.87	2.02044	173033	0.622452
AT5G53620	0.0837927	0.187432	1	0.559703	1.75337e+11	2.6701	1.0317e+08	0.500463
AT5G06330	0.0837927	0.279558	0.229079	0.11967	2.06038e+07	1.7867	1.00848e+06	0.499486
AT3G48460	0.0837927	0.67521	0.129836	1.34773e-06	0.00294993	4.41239	0.000793018	2.97929
AT5G63010	0.0837927	0.228892	0.387382	0.299128	1.55595e+09	1.47981	1.57491e+07	0.338717
AT3G49940	0.0837927	0.284015	0.129836	0.109014	2.83588e+06	1.97118	762357	0.559846
AT3G09720	0.0837927	0.296163	0.0701626	0.0850739	212743	1.95798	362351	0.579881
AT1G01510	0.0837927	0.125202	0.129836	1.09524	2.87567e+09	0.816373	7.73053e+08	0.102212
AT3G05430	0.0837927	0.101013	1	1.25296	1.96703e+12	2.29643	1.15742e+09	0.231969
AT4G05180	0.0837927	0.124466	0.0701626	1.10105	4.61128e+08	0.83616	7.8541e+08	0.104074
AT3G07870	0.0837927	0.388432	0.991495	0.0133074	2.30995e+06	2.66644	1394.47	1.03573
AT4G23850	0.0837927	0.0947698	0.229079	1.2803	2.5229e+10	0.633609	1.23487e+09	0.060047
AT2G20585	0.0837927	0.367006	0.129836	0.0200542	17697.1	2.57259	4757.44	0.944157
AT4G24960	0.0848953	0.362803	0.630557	0.0218076	2.6056e+06	2.45667	6359.81	0.891288
AT1G34320	0.0848953	0.111073	0.229079	1.1966	2.05973e+10	0.689099	1.04848e+09	0.0765406
AT5G14840	0.0848953	0.0860269	0.0701626	1.30924	7.75286e+08	0.556069	1.3733e+09	0.0478369
AT5G04070	0.0848953	0.128035	0.0701626	1.07278	4.26516e+08	0.849252	7.5551e+08	0.108734
AT1G49840	0.0848953	0.21384	1	0.38049	5.5085e+10	2.72634	3.37088e+07	0.583
AT2G36590	0.0848953	0.662832	0.387382	1.34773e-06	0.0783473	4.44461	0.000824732	2.94603
AT3G50270	0.0848953	0.330169	0.991495	0.0420086	7.22993e+07	3.52413	45391.2	1.16356
AT2G21210	0.0848953	0.213199	0.129836	0.384295	1.24224e+08	1.42478	3.47301e+07	0.303761
AT1G65580	0.0848953	0.190204	0.991495	0.538729	1.524e+11	2.78536	9.56806e+07	0.529788
AT4G34230	0.0848953	0.225281	1	0.317214	3.192e+10	2.83505	1.95332e+07	0.638682
AT2G30990	0.0848953	0.306109	0.387382	0.0691977	1.92658e+07	3.42071	202803	1.04711
AT4G40000	0.0848953	0.292583	0.229079	0.0915699	9.23149e+06	1.97956	469916	0.579186
AT1G23730	0.0848953	0.0748286	1	1.33205	2.36352e+12	2.04288	1.44634e+09	0.152866
AT1G69610	0.0848953	0.162856	0.991495	0.765949	4.37999e+11	2.57128	2.74986e+08	0.418749
AT1G24510	0.0848953	0.196452	0.0701626	0.493327	4.14775e+07	1.32436	7.34712e+07	0.260173
AT3G53180	0.0848953	0.244734	0.630557	0.228905	3.00708e+09	3.11498	7.33976e+06	0.762339
AT2G42850	0.0848953	0.104808	0.0172817	1.23347	9.71856e+06	0.70017	1.14841e+09	0.0733832
AT1G02060	0.0848953	0.207303	0.630557	0.420437	1.86328e+10	2.79632	4.54794e+07	0.579685
AT1G07890	0.0848953	0.139211	0.0701626	0.978037	3.232e+08	0.860118	5.72501e+08	0.119737
AT1G71850	0.0848953	0.35287	0.129836	0.0265879	41198.2	2.24487	11518	0.792146
AT2G04740	0.0859978	0.145523	0.991495	0.921699	7.63204e+11	2.45127	4.98068e+08	0.356715
AT4G38260	0.0859978	0.251767	0.991495	0.202158	8.05292e+09	3.05192	5.25535e+06	0.768373
AT1G64280	0.0859978	0.186106	0.387382	0.569775	1.07531e+10	2.68655	1.17661e+08	0.499985
AT3G53950	0.0859978	0.17633	0.229079	0.648721	3.28199e+09	1.21562	1.73659e+08	0.214351
AT2G41040	0.0859978	0.328084	0.0701626	0.0437351	28914.9	2.18764	53239.9	0.717728
AT1G33170	0.0859978	0.316144	0.991495	0.056273	1.73744e+08	3.44808	113385	1.09009
AT1G19530	0.0859978	0.698767	0.387382	1.34773e-06	0.0783473	5.26178	0.000857281	3.67676
AT3G05290	0.0859978	0.140807	0.991495	0.964073	8.73379e+11	2.52582	5.69969e+08	0.355652
AT1G15470	0.0859978	0.221842	0.00773449	0.335088	17700	1.46395	2.39332e+07	0.324765
AT2G11000	0.0859978	0.191312	0.129836	0.530443	3.26685e+08	1.28611	9.49379e+07	0.246049
AT5G55990	0.0859978	0.350774	0.630557	0.0277483	5.3635e+06	2.33733	13608	0.819874
AT2G32490	0.0859978	0.0709286	0.387382	1.33695	1.38921e+11	0.437621	1.52008e+09	0.0310398
AT1G23140	0.0859978	0.128215	0.387382	1.07129	7.14737e+10	2.32793	7.8207e+08	0.298475
AT5G02250	0.0859978	0.161915	0.0701626	0.774394	1.60433e+08	1.07457	2.95398e+08	0.173988
AT3G50630	0.0859978	0.136688	1	1.00005	1.00015e+12	2.37203	6.3619e+08	0.324229
AT4G31970	0.0859978	0.430287	0.387382	0.00583835	11908.3	2.28802	130.301	0.984505
AT1G75500	0.0859978	0.154622	0.129836	0.839697	1.29592e+09	2.50223	3.76607e+08	0.386898
AT3G04760	0.0859978	0.100915	0.00773449	1.25345	926434	0.688804	1.25268e+09	0.0695104
AT3G24315	0.0859978	0.192737	1	0.520101	1.40691e+11	2.81666	8.94922e+07	0.542874
AT5G40200	0.0859978	0.112531	0.0701626	1.18714	5.77972e+08	0.772531	1.0642e+09	0.0869335
AT1G69490	0.0859978	0.434833	0.991495	0.00533026	152806	2.94192	99.7213	1.27924
AT4G37800	0.0859978	0.198572	0.0359196	0.478502	5.08142e+06	1.30915	6.96906e+07	0.259962
AT1G11630	0.0859978	0.212521	0.387382	0.388397	3.40606e+09	2.89152	3.72693e+07	0.61451
AT1G63970	0.0871003	0.210073	1	0.403197	6.55471e+10	2.93159	4.33181e+07	0.615849
AT2G33220	0.0871003	0.104696	1	1.2341	1.87956e+12	2.35521	1.24215e+09	0.24658
AT1G64650	0.0871003	0.143518	0.129836	0.939579	1.81556e+09	0.965697	5.48173e+08	0.138594
AT5G56790	0.0871003	0.274015	0.387382	0.133592	1.38608e+08	1.85469	1.57573e+06	0.508215
AT1G78130	0.0871003	0.0996436	0.129836	1.25944	4.37265e+09	0.646001	1.32024e+09	0.0643698
AT1G64720	0.0871003	0.147361	0.387382	0.905184	4.31155e+10	1.02189	4.90149e+08	0.150587
AT3G18500	0.0871003	0.402606	0.991495	0.0100136	988447	2.80196	670.19	1.12809
AT3G48550	0.0871003	0.114895	0.0359196	1.17137	7.45444e+07	0.761282	1.06218e+09	0.0874676
AT1G15550	0.0871003	0.214745	0.387382	0.375338	3.07391e+09	1.39948	3.49451e+07	0.300533
AT5G60850	0.0871003	0.276789	0.00117665	0.126562	5.68831	1.88886	1.33985e+06	0.522815
AT1G43130	0.0871003	0.237579	0.387382	0.258929	1.00919e+09	3.06134	1.14727e+07	0.727309
AT5G62580	0.0871003	0.152272	0.229079	0.860719	7.66559e+09	2.61269	4.21406e+08	0.397839
AT1G02130	0.0871003	0.157882	0.630557	0.810465	1.33468e+11	1.07652	3.51819e+08	0.169963
AT4G14385	0.0871003	0.193837	0.387382	0.51217	7.81025e+09	2.70608	8.87891e+07	0.524538
AT4G35900	0.0871003	0.0846245	1	1.31293	2.26319e+12	2.2227	1.49567e+09	0.188095
AT5G16600	0.0871003	0.321142	0.387382	0.0505977	7.53326e+06	3.33917	85640.3	1.07235
AT1G57590	0.0871003	0.266978	0.129836	0.153069	7.85042e+06	1.75111	2.37028e+06	0.467509
AT3G24310	0.0871003	0.127282	0.0701626	1.07885	4.33798e+08	2.4506	8.29847e+08	0.311917
AT5G37710	0.0871003	0.157582	0.387382	0.813213	3.12633e+10	1.05265	3.5541e+08	0.165879
AT1G70410	0.0871003	0.119829	0.387382	1.13653	8.53413e+10	0.82616	9.70185e+08	0.0989981
AT5G11530	0.0882029	0.16366	0.229079	0.758913	5.25458e+09	1.05023	2.99972e+08	0.17188
AT5G47550	0.0882029	0.191965	0.129836	0.525658	3.17922e+08	2.70278	9.96815e+07	0.51884
AT1G05790	0.0882029	0.142003	0.991495	0.953388	8.44661e+11	2.44225	5.94722e+08	0.346807
AT4G27540	0.0882029	0.177535	0.991495	0.63876	2.54031e+11	2.50856	1.78862e+08	0.445358
AT2G24360	0.0882029	0.109324	0.129836	1.2076	3.85458e+09	0.689449	1.20857e+09	0.0753735
AT4G35470	0.0882029	0.178232	0.229079	0.632964	3.04859e+09	2.67383	1.74037e+08	0.476562
AT1G29260	0.0882029	0.201689	1	0.456825	9.53351e+10	2.86746	6.54269e+07	0.578335
AT5G16870	0.0882029	0.240862	0.229079	0.244825	1.76416e+08	1.61743	1.00712e+07	0.389577
AT2G02230	0.0882029	0.274501	0.991495	0.132353	2.25997e+09	3.2313	1.59124e+06	0.886995
AT2G38560	0.0882029	0.183187	0.630557	0.59285	5.22407e+10	1.01172	1.43001e+08	0.185335
AT1G08460	0.0882029	0.200928	0.387382	0.461986	5.73204e+09	2.85046	6.76693e+07	0.572739
AT4G23140	0.0882029	0.114082	0.991495	1.17689	1.58884e+12	2.36901	1.11869e+09	0.270262
AT5G17910	0.0882029	0.200694	0.991495	0.463581	9.71074e+10	2.83422	6.83729e+07	0.56881
AT3G43220	0.0882029	0.167421	0.387382	0.725893	2.22352e+10	1.05854	2.62496e+08	0.177221
AT4G12390	0.0882029	0.285992	0.229079	0.104612	1.3764e+07	1.93327	785753	0.5529
AT1G28140	0.0882029	0.256422	0.129836	0.186083	1.41041e+07	3.13819	4.4222e+06	0.804704
AT4G18840	0.0882029	0.204159	0.00317731	0.440547	3014.24	1.37037	5.86792e+07	0.279773
AT1G22060	0.0882029	0.136936	0.387382	0.997905	5.77683e+10	0.944966	6.8198e+08	0.1294
AT4G16265	0.0882029	0.24158	0.129836	0.241769	3.09326e+07	1.68244	9.69864e+06	0.406443
AT1G33900	0.0882029	0.0765253	0.387382	1.32948	1.36604e+11	2.1869	1.61267e+09	0.167353
AT3G15353	0.0882029	0.0913412	0.229079	1.293	2.59869e+10	0.632684	1.48353e+09	0.0577901
AT2G23070	0.0882029	0.079031	0.630557	1.32514	5.83388e+11	2.06155	1.59694e+09	0.162926
AT2G33380	0.0882029	0.539697	1	0.000463618	563.269	3.29251	0.386562	1.77696
AT2G18730	0.0882029	0.132257	0.630557	1.03789	2.80306e+11	0.871854	7.67295e+08	0.115309
AT4G37650	0.0882029	0.24716	0.387382	0.219519	6.1496e+08	1.63454	7.25988e+06	0.403993
AT3G58140	0.0882029	0.185312	0.0701626	0.575979	6.60127e+07	1.24963	1.31137e+08	0.231572
AT4G04630	0.0882029	0.288328	0.991495	0.0998072	9.69174e+08	3.29933	682391	0.95129
AT4G37630	0.0882029	0.13654	1	1.00124	1.00372e+12	2.37843	6.88839e+08	0.324752
AT4G10450	0.0882029	0.244352	0.229079	0.230514	1.47252e+08	1.64061	8.40625e+06	0.400888
AT3G10530	0.0893054	0.426153	0.630557	0.00631275	64653.6	2.82046	183.699	1.20195
AT3G45140	0.0893054	0.399792	0.387382	0.0105985	69824.3	2.71387	855.603	1.08498
AT2G24420	0.0893054	0.194686	0.0701626	0.506008	4.47589e+07	1.32731	9.22914e+07	0.258408
AT1G24625	0.0893054	0.389956	0.0359196	0.0129126	100.454	2.47136	1542.84	0.963721
AT1G75270	0.0893054	0.205062	0.630557	0.434735	2.05991e+10	2.82232	5.85279e+07	0.578751
AT1G29510	0.0893054	0.283503	0.0701626	0.110213	462530	1.84871	953722	0.524113
AT5G22640	0.0893054	0.180111	0.630557	0.617494	5.90302e+10	1.21233	1.67721e+08	0.218354
AT3G14790	0.0893054	0.168307	0.0359196	0.718071	1.71725e+07	1.1158	2.63749e+08	0.187798
AT4G26600	0.0893054	0.453011	0.630557	0.00372781	13922.4	2.63198	39.5574	1.19231
AT5G27380	0.0893054	0.194171	0.0701626	0.509733	4.57547e+07	1.32709	9.43447e+07	0.257683
AT3G49420	0.0893054	0.179719	0.630557	0.62067	5.99455e+10	1.20795	1.70322e+08	0.217091
AT5G45650	0.0893054	0.685728	1	1.34773e-06	1.34773	4.69038	0.000960042	3.21633
AT5G09740	0.0893054	0.205511	0.129836	0.431886	1.76327e+08	1.41568	5.73847e+07	0.290937
AT1G78150	0.0893054	0.0733763	1	1.33401	2.37399e+12	2.03623	1.69109e+09	0.149411
AT2G17390	0.0893054	0.0609558	0.0359196	1.34423	1.12656e+08	0.415655	1.73025e+09	0.0253366
AT4G37640	0.0893054	0.229126	0.630557	0.298046	6.63784e+09	2.91523	1.886e+07	0.667956
AT3G25830	0.0893054	0.28716	0.129836	0.10222	2.33805e+06	1.80221	760908	0.517524
AT1G05770	0.0893054	0.0973503	1	1.26966	2.04672e+12	2.30148	1.45796e+09	0.224049
AT4G16690	0.0893054	0.580365	0.630557	0.000111861	28.3958	3.8284	0.0806804	2.22187
AT2G45530	0.0893054	0.158288	0.630557	0.80689	1.3171e+11	2.52824	3.74224e+08	0.40019
AT5G59010	0.0893054	0.25026	0.229079	0.207716	1.07741e+08	1.6908	6.38418e+06	0.423141
AT2G18300	0.0893054	0.222915	0.387382	0.329322	2.07629e+09	1.42955	2.54422e+07	0.318668
AT5G54880	0.0893054	0.19962	0.229079	0.471153	1.25733e+09	1.36003	7.45033e+07	0.27149
AT5G60210	0.0893054	0.273436	0.0359196	0.135095	114359	1.8502	1.75641e+06	0.505912
AT3G57630	0.0893054	0.321699	0.229079	0.0500222	1.5053e+06	2.11675	89196.9	0.680957
AT2G44230	0.0893054	0.325341	0.387382	0.0462472	5.75283e+06	2.11451	70493.3	0.687938
AT2G46780	0.0893054	0.261767	0.0359196	0.168671	222569	3.16921	3.41839e+06	0.829595
AT2G17340	0.0893054	0.185081	0.0701626	0.577746	6.6622e+07	1.18262	1.37372e+08	0.21888
AT5G09840	0.0893054	0.264796	0.387382	0.159425	2.35565e+08	1.70014	2.88653e+06	0.450191
AT3G51030	0.0893054	0.168218	0.0701626	0.718856	1.28331e+08	1.07202	2.64614e+08	0.180333
ATMG00840	0.0893054	0.08599	0.387382	1.30934	1.3049e+11	2.08578	1.59898e+09	0.179356
AT1G02410	0.0893054	0.150353	0.229079	0.878073	8.13869e+09	0.992966	4.82259e+08	0.149295
AT4G33140	0.0893054	0.244831	0.0701626	0.22853	4.12328e+06	1.63374	8.50208e+06	0.399991
AT5G63840	0.0893054	0.123487	0.387382	1.1086	7.92046e+10	0.835678	9.70546e+08	0.103195
AT4G12250	0.0904079	0.240202	0.0701626	0.24766	5.24781e+06	1.63683	1.12265e+07	0.39317
AT1G35560	0.0904079	0.378869	1	0.0159503	4.07393e+06	3.74932	3010.83	1.4205
AT1G66830	0.0904079	0.14921	0.387382	0.88841	4.07627e+10	1.0238	5.1822e+08	0.152761
AT4G13530	0.0904079	0.178803	0.229079	0.628189	2.98012e+09	2.7135	1.83208e+08	0.485184
AT3G02700	0.0904079	0.125713	0.387382	1.09121	7.55347e+10	0.872364	9.60279e+08	0.109668
AT1G51340	0.0904079	0.278582	0.129836	0.122072	3.98183e+06	1.80601	1.34446e+06	0.503121
AT5G37540	0.0904079	0.233018	0.229079	0.279444	2.62333e+08	1.57146	1.61274e+07	0.366178
AT4G27180	0.0904079	0.274434	1	0.132537	2.32827e+09	3.2787	1.7207e+06	0.899788
AT5G60920	0.0904079	0.120226	0.991495	1.13366	1.4201e+12	2.40477	1.07676e+09	0.289115
AT1G68740	0.0904079	0.284137	0.129836	0.108697	2.81123e+06	3.11642	949205	0.88549
AT3G23260	0.0904079	0.14664	0.630557	0.911719	1.90002e+11	2.4263	5.60089e+08	0.355793
AT2G40960	0.0904079	0.194239	0.387382	0.509187	7.6746e+09	1.2537	9.75678e+07	0.243518
AT1G78140	0.0904079	0.181784	0.129836	0.603961	4.8221e+08	1.13226	1.62817e+08	0.205826
AT5G47070	0.0904079	0.309233	0.630557	0.0649078	6.85754e+07	1.89575	202147	0.586228
AT5G27840	0.0904079	0.118487	0.0359196	1.14619	6.98403e+07	0.782332	1.11288e+09	0.0926961
AT1G34260	0.0904079	0.19202	1	0.525265	1.44923e+11	2.73626	1.07105e+08	0.525417
AT1G16858	0.0904079	0.182379	1	0.599245	2.15186e+11	2.75008	1.59033e+08	0.501559
AT5G07820	0.0904079	0.228759	0.387382	0.299794	1.56637e+09	1.50223	1.99134e+07	0.343648
AT2G22510	0.0915105	0.394304	0.387382	0.0118667	97833.6	2.55131	1289.82	1.00599
AT1G49620	0.0915105	0.15228	0.991495	0.860653	6.21379e+11	1.00969	4.88594e+08	0.153755
AT2G40540	0.0915105	0.261828	0.991495	0.168481	4.66163e+09	1.76501	3.66547e+06	0.462129
AT2G39840	0.0915105	0.144848	0.229079	0.92787	9.60338e+09	2.50669	6.12247e+08	0.36309
AT4G28400	0.0915105	0.236253	0.0172817	0.264874	96236.3	1.50137	1.42426e+07	0.354702
AT1G56200	0.0915105	0.0998493	0.387382	1.25847	1.15865e+11	0.660777	1.52755e+09	0.0659782
AT2G31085	0.0915105	0.176057	0.229079	0.651084	3.31798e+09	1.15392	2.11532e+08	0.203155
AT3G07510	0.0915105	0.191726	0.387382	0.527434	8.52958e+09	1.2835	1.12453e+08	0.246081
AT5G61900	0.0915105	0.165583	0.229079	0.74204	4.91185e+09	1.08719	3.13147e+08	0.180021
AT1G26665	0.0915105	0.361099	0.387382	0.0225731	669954	2.24574	8832.58	0.810933
AT3G52105	0.0915105	0.142335	1	0.950387	8.58425e+11	2.35722	6.57909e+08	0.335514
AT2G14900	0.0915105	0.145012	1	0.926403	7.95061e+11	2.51614	6.09346e+08	0.364871
AT4G12130	0.0915105	0.148053	0.387382	0.898823	4.22128e+10	0.947196	5.56528e+08	0.140235
AT4G11730	0.0915105	0.0940511	0.0701626	1.28312	7.298e+08	0.558221	1.61906e+09	0.0525013
AT2G25270	0.0915105	0.264219	0.0701626	0.161179	1.44659e+06	1.76207	3.20925e+06	0.465574
AT2G05380	0.0915105	0.123524	0.229079	1.1083	1.63657e+10	0.817752	1.04337e+09	0.101012
AT4G30560	0.0915105	0.175886	0.387382	0.652577	1.61554e+10	1.1915	2.12991e+08	0.209568
AT3G59080	0.0915105	0.439382	0.991495	0.00492055	120918	4.09093	95.0783	1.79748
AT3G11770	0.0915105	0.233171	0.630557	0.278783	5.4322e+09	2.87644	1.66061e+07	0.670704
AT5G04710	0.0915105	0.135501	0.129836	1.01013	2.25601e+09	0.902854	7.89942e+08	0.122337
AT4G29520	0.0915105	0.350022	1	0.028158	2.2354e+07	3.56897	17132.4	1.24922
AT1G76620	0.0915105	0.327082	0.630557	0.044603	2.22579e+07	1.93071	68041.6	0.6315
AT3G27740	0.092613	0.1596	0.129836	0.795059	1.10004e+09	1.062	3.99268e+08	0.169496
AT4G35550	0.092613	0.184935	1	0.578862	1.93966e+11	2.61787	1.54096e+08	0.484137
AT2G21050	0.092613	0.318741	0.129836	0.0532096	329862	3.24479	119726	1.03425
AT3G49930	0.092613	0.187482	0.229079	0.559328	2.1036e+09	1.2706	1.39017e+08	0.238215
AT4G10620	0.092613	0.238427	0.0701626	0.255201	5.74198e+06	1.5949	1.32045e+07	0.380267
AT3G06020	0.092613	0.304748	1	0.0712368	3.61575e+08	1.91837	287253	0.58462
AT5G11540	0.092613	0.0794966	0.991495	1.32428	2.26365e+12	2.21541	1.84503e+09	0.176118
AT2G15860	0.092613	0.22906	0.991495	0.298334	2.58813e+10	1.58812	2.1095e+07	0.363774
AT3G11590	0.092613	0.170144	0.229079	0.701924	4.15751e+09	2.57005	2.7475e+08	0.437279
AT5G19570	0.092613	0.185211	0.129836	0.57675	4.19927e+08	2.60191	1.52416e+08	0.481903
AT4G39190	0.092613	0.198507	0.129836	0.478925	2.40445e+08	1.26082	8.72714e+07	0.250282
AT1G04700	0.092613	0.163083	0.229079	0.763987	5.36068e+09	1.06055	3.54262e+08	0.172957
AT5G47030	0.092613	0.0593918	0.0701626	1.34488	8.40338e+08	0.388493	1.93248e+09	0.0230733
AT3G50520	0.092613	0.21434	0.387382	0.377699	3.13229e+09	1.39394	4.28062e+07	0.298777
AT2G25940	0.092613	0.0983231	0.129836	1.26545	4.4355e+09	2.29343	1.6099e+09	0.225497
AT1G32580	0.092613	0.151328	0.0359196	0.869248	3.04624e+07	1.01994	5.21794e+08	0.154345
AT3G61220	0.092613	0.271844	0.229079	0.139494	3.26323e+07	3.17645	2.15652e+06	0.863499
AT2G20060	0.092613	0.210462	0.0359196	0.400742	2.9849e+06	1.42279	5.11287e+07	0.299443
AT5G24340	0.092613	0.16911	0.0701626	0.710966	1.24152e+08	1.12302	2.85505e+08	0.189914
AT2G29340	0.092613	0.216402	0.991495	0.365724	4.76801e+10	2.84353	3.88626e+07	0.615344
AT1G08520	0.092613	0.0877794	0.0701626	1.30437	7.66675e+08	0.537457	1.76308e+09	0.0471777
AT4G12310	0.092613	0.304283	0.630557	0.0719106	9.32474e+07	3.32703	295481	1.01236
AT1G08110	0.0937155	0.0775314	1	1.32782	2.34111e+12	2.17332	1.92711e+09	0.168501
AT5G39670	0.0937155	0.67165	0.991495	1.34773e-06	1.31364	4.31122	0.0011094	2.89563
AT2G26260	0.0937155	0.262975	0.387382	0.1649	2.60674e+08	3.08984	3.69113e+06	0.812552
AT4G05510	0.0937155	0.0598146	0.229079	1.34472	2.92322e+10	2.1126	2.00163e+09	0.126364
AT5G14620.1	0.0937155	0.144101	1	0.934463	8.15996e+11	2.39803	6.71695e+08	0.345557
AT2G03820	0.0937155	0.261573	0.991495	0.169287	4.72884e+09	1.76755	3.99362e+06	0.462342
AT4G37190	0.0937155	0.412861	0.387382	0.00819822	32508.3	3.80065	460.317	1.56914
AT3G19260	0.0937155	0.218183	0.229079	0.355402	5.39666e+08	1.47325	3.69528e+07	0.321437
AT4G19220	0.0937155	0.133611	1	1.02642	1.08138e+12	2.43271	8.90151e+08	0.325036
AT5G63710	0.0937155	0.21276	0.630557	0.386912	1.45216e+10	2.82714	4.76786e+07	0.601504
AT5G45710	0.0937155	0.157547	0.229079	0.81352	6.47242e+09	2.5032	4.4319e+08	0.394371
AT3G52430	0.0937155	0.237218	0.387382	0.260515	1.02785e+09	2.87041	1.45543e+07	0.680914
AT1G80570	0.0937155	0.136981	0.387382	0.997542	5.77054e+10	2.48317	8.17107e+08	0.340145
AT5G08650	0.0937155	0.163081	0.229079	0.763996	5.36088e+09	1.06876	3.67078e+08	0.174295
AT5G12410	0.0937155	0.153614	0.129836	0.848662	1.33787e+09	1.01742	5.0314e+08	0.156289
AT3G61870	0.0937155	0.153666	0.229079	0.848166	7.33508e+09	1.02492	5.02259e+08	0.157495
AT2G13790.2	0.0937155	0.225432	0.387382	0.316389	1.84116e+09	1.50824	2.60708e+07	0.340005
AT4G34560	0.0937155	0.314013	1	0.058742	2.02755e+08	3.37167	166900	1.05875
AT4G32970	0.0937155	0.125259	1	1.09477	1.31211e+12	2.30987	1.08008e+09	0.289333
AT5G38900	0.0937155	0.438621	0.991495	0.00500411	127016	2.77742	107.268	1.21823
AT3G49640	0.0937155	0.206223	0.387382	0.427337	4.53665e+09	1.37579	6.42389e+07	0.283719
AT5G67160	0.0937155	0.207394	1	0.419863	7.40158e+10	1.36389	6.09268e+07	0.282862
AT4G27130	0.0937155	0.267007	0.387382	0.152997	2.08202e+08	1.70791	2.94814e+06	0.456024
AT1G65000	0.0937155	0.173427	0.387382	0.673526	1.77618e+10	2.66516	2.51506e+08	0.462212
AT5G66740	0.0937155	0.316137	1	0.0562864	1.78381e+08	1.827	146836	0.577584
AT5G18820	0.0937155	0.200998	0.129836	0.461511	2.15159e+08	1.22302	8.09158e+07	0.245823
AT5G28600	0.0937155	0.0606751	0.630557	1.34436	6.09152e+11	1.96457	2.00003e+09	0.1192
AT5G51980	0.0948181	0.207001	0.129836	0.422365	1.64921e+08	1.3937	6.42375e+07	0.288496
AT5G51545	0.0948181	0.113763	0.991495	1.17903	1.59753e+12	2.39696	1.39733e+09	0.272685
AT2G42450	0.0948181	0.204607	0.129836	0.43763	1.83456e+08	2.8233	7.14569e+07	0.577667
AT2G26660	0.0948181	0.142471	0.229079	0.949128	1.02787e+10	0.941151	7.28948e+08	0.134087
AT3G02530	0.0948181	0.1467	0.0701626	0.911173	2.61342e+08	0.952363	6.44949e+08	0.139712
AT5G39020	0.0948181	0.236383	0.129836	0.264301	4.04123e+07	2.98575	1.57408e+07	0.705781
AT5G20160	0.0948181	0.290647	0.630557	0.0952586	2.16738e+08	1.96996	737026	0.572564
AT5G18840	0.0948181	0.217947	0.0359196	0.356777	2.10632e+06	1.37052	3.87182e+07	0.2987
AT2G38820	0.0948181	0.38218	0.991495	0.0149867	3.2955e+06	3.85395	2882.51	1.4729
AT5G58420	0.0948181	0.196893	0.129836	0.490159	2.57763e+08	1.31976	1.004e+08	0.259852
AT4G38900	0.0948181	0.194909	0.0701626	0.504403	4.43343e+07	1.31172	1.0941e+08	0.255665
AT3G21740	0.0948181	0.192227	0.229079	0.523736	1.72703e+09	1.30176	1.22479e+08	0.250234
AT1G67600	0.0948181	0.191925	0.991495	0.525942	1.41804e+11	2.65307	1.24033e+08	0.509192
AT2G02470	0.0948181	0.112197	0.229079	1.18932	2.02234e+10	2.25051	1.43422e+09	0.252502
AT1G66690	0.0948181	0.73067	0.0701626	1.34773e-06	0.000465595	4.9714	0.00114901	3.63245
AT5G44440	0.0948181	0.514415	1	0.000871979	1534.99	4.19591	1.30866	2.15844
AT1G50370	0.0948181	0.0445751	0.229079	1.34745	2.94105e+10	1.86518	2.08575e+09	0.0831404
AT4G00180	0.0948181	0.225313	0.229079	0.317046	3.83118e+08	1.51033	2.71702e+07	0.340297
AT3G44540	0.0948181	0.264155	0.229079	0.161379	5.05269e+07	1.75915	3.5833e+06	0.464688
AT3G12670	0.0948181	0.218418	0.387382	0.354134	2.58183e+09	1.41017	3.78641e+07	0.308006
AT4G24980	0.0948181	0.0743113	0.129836	1.33275	5.18154e+09	0.4741	2.01823e+09	0.035231
AT2G24645	0.0959206	0.180384	0.229079	0.615354	2.80116e+09	1.13563	2.05665e+08	0.204848
AT1G02080	0.0959206	0.105208	0.229079	1.23122	2.24374e+10	0.709499	1.64738e+09	0.0746453
AT1G71220	0.0959206	0.112222	0.229079	1.18913	2.02138e+10	0.703823	1.48412e+09	0.0789842
AT2G23980	0.0959206	0.21634	0.229079	0.36611	5.89928e+08	1.46	4.33132e+07	0.315855
AT5G20250	0.0959206	0.384585	1	0.0143344	2.95971e+06	3.87231	2612.35	1.48923
AT5G04140	0.0959206	0.0964877	0.387382	1.27339	1.20035e+11	2.11419	1.8225e+09	0.203993
AT5G08350	0.0959206	0.242136	0.229079	0.239428	1.65003e+08	1.62965	1.21147e+07	0.394595
AT5G42850	0.0959206	0.140308	0.0359196	0.968487	4.21321e+07	0.966387	8.01797e+08	0.135592
AT2G35760	0.0959206	0.260008	0.229079	0.174258	6.36145e+07	3.08547	4.67065e+06	0.802248
AT2G15380	0.0959206	0.0689367	0.129836	1.33887	5.25325e+09	2.00475	2.11837e+09	0.138201
AT1G14180	0.0959206	0.110834	1	1.19814	1.72e+12	2.37048	1.51814e+09	0.262729
AT1G22910	0.0959206	0.183987	0.991495	0.586458	1.966e+11	2.66979	1.7803e+08	0.491206
AT3G01930	0.0959206	0.209588	0.387382	0.406195	3.89609e+09	2.87911	5.91548e+07	0.603428
AT3G15710	0.0959206	0.111755	0.129836	1.1922	3.70903e+09	0.77103	1.49566e+09	0.0861666
AT4G24190	0.0959206	0.24922	0.630557	0.211662	2.37744e+09	3.09506	8.36989e+06	0.771351
AT3G28210	0.0959206	0.221926	1	0.334628	3.74707e+10	2.86765	3.30731e+07	0.636405
AT3G56060	0.0959206	0.214925	1	0.374249	5.24185e+10	2.93293	4.62666e+07	0.630362
AT5G13290	0.0959206	0.278806	0.630557	0.121491	4.49607e+08	3.23091	1.58286e+06	0.900797
AT1G78170	0.0959206	0.20574	0.229079	0.430442	9.58757e+08	1.40331	7.03931e+07	0.288716
AT2G45685	0.0959206	0.45603	0.0359196	0.00346905	2.09715	3.10134	39.9099	1.4143
AT2G35320	0.0970232	0.0948457	0.630557	1.28004	5.25823e+11	0.616811	1.91575e+09	0.0585019
AT5G36120	0.0970232	0.18928	0.387382	0.545635	9.44343e+09	2.79775	1.48382e+08	0.529558
AT4G39140	0.0970232	0.293817	0.00773449	0.0892208	334.155	1.97745	648822	0.581008
AT5G22860	0.0970232	0.422344	0.387382	0.00680602	18723.1	2.66285	294.19	1.12464
AT2G37480.2	0.0970232	0.24957	0.991495	0.210292	9.0647e+09	3.09138	8.4948e+06	0.771514
AT4G03560	0.0970232	0.0763634	0.387382	1.32972	1.36679e+11	2.01855	2.14759e+09	0.154144
AT5G19440	0.0970232	0.234577	0.0701626	0.272394	6.98242e+06	1.52444	1.84617e+07	0.357599
AT3G50310	0.0970232	0.337994	0.0359196	0.035681	2108.56	1.92241	41526.6	0.649763
AT4G21450	0.0970232	0.197276	0.630557	0.487485	2.90441e+10	2.74425	1.05817e+08	0.541376
AT2G20390	0.0970232	0.241578	0.229079	0.241774	1.69902e+08	1.60528	1.29095e+07	0.387801
AT5G60490	0.0970232	0.169854	0.229079	0.70444	4.20238e+09	1.10404	3.19305e+08	0.187526
AT5G57900	0.0970232	0.130902	0.229079	1.0491	1.38808e+10	0.838908	1.05469e+09	0.109815
AT5G62340	0.0970232	0.485059	0.229079	0.00180326	92.1692	3.10734	7.0032	1.50725
AT2G25650	0.0970232	0.138767	0.991495	0.982042	9.23131e+11	0.939938	8.65094e+08	0.130432
AT1G10050	0.0970232	0.153484	0.229079	0.849784	7.37715e+09	2.60678	5.60531e+08	0.400099
AT4G25480	0.0970232	0.74969	0.0701626	1.34773e-06	0.000465595	3.97342	0.00123105	2.97883
AT2G44880	0.0970232	0.102868	0.129836	1.24381	4.2118e+09	0.686434	1.75764e+09	0.0706124
AT3G17590	0.0970232	0.3061	0.387382	0.0692192	1.92838e+07	2.01876	303000	0.617942
AT5G09760	0.0970232	0.229502	1	0.29623	2.59952e+10	2.91552	2.37446e+07	0.669118
AT2G33540	0.0970232	0.205442	0.991495	0.432338	7.87674e+10	2.84626	7.38153e+07	0.584741
AT4G35000	0.0981257	0.135386	0.229079	1.01113	1.24274e+10	0.906116	9.76817e+08	0.122676
AT2G37790	0.0981257	0.289514	0.229079	0.0975012	1.11439e+07	3.32194	875930	0.96175
AT5G01810	0.0981257	0.278048	0.991495	0.123414	1.83229e+09	3.17384	1.77629e+06	0.882479
AT3G53430	0.0981257	0.101504	0.630557	1.25069	4.90486e+11	2.19331	1.84862e+09	0.222629
AT3G45600	0.0981257	0.149805	1	0.882986	6.88434e+11	2.51081	6.50511e+08	0.376132
AT3G09550	0.0981257	0.107992	0.229079	1.21551	2.15894e+10	0.73561	1.69696e+09	0.0794396
AT1G76410	0.0981257	0.527237	0.387382	0.000633431	51.5979	4.34687	0.838695	2.29183
AT3G18370	0.0981257	0.232771	0.991495	0.280576	2.15294e+10	2.98538	2.08714e+07	0.694909
AT1G74750	0.0981257	0.344283	0.129836	0.0315907	69075.3	2.38267	29819.9	0.820313
AT4G35500	0.0981257	0.251858	0.0359196	0.201856	381474	1.7036	7.77189e+06	0.429065
AT3G08580	0.0981257	0.102635	0.387382	1.24492	1.12163e+11	0.661502	1.82314e+09	0.0678934
AT1G16570	0.0981257	0.132406	0.129836	1.03665	2.43839e+09	0.886314	1.05265e+09	0.117354
AT1G72790	0.0981257	0.158586	1	0.804234	5.20174e+11	2.61037	4.9152e+08	0.413969
AT5G14940	0.0981257	0.213938	0.387382	0.37992	3.18787e+09	2.8263	5.1817e+07	0.604654
AT1G05300	0.0981257	0.222243	1	0.332894	3.68911e+10	2.96797	3.48589e+07	0.65961
AT4G12080	0.0981257	0.381942	0.229079	0.0150554	41205.4	2.57806	3238.82	0.984669
AT4G21980	0.0981257	0.131835	0.0701626	1.04132	3.90085e+08	0.838992	1.06696e+09	0.110609
AT5G35750	0.0992282	0.191909	0.387382	0.526066	8.46338e+09	1.33652	1.42257e+08	0.256491
AT3G18830	0.0992282	0.357549	0.630557	0.0242995	3.6033e+06	3.6771	14043.5	1.31474
AT5G47370	0.0992282	0.318242	0.0359196	0.0537487	7204.18	1.97151	151776	0.627418
AT1G74290	0.0992282	0.186231	0.630557	0.568839	4.61469e+10	2.72144	1.79853e+08	0.506817
AT1G32950	0.0992282	0.0945554	0.630557	1.28115	5.27195e+11	2.10699	2.05469e+09	0.199228
AT5G27710	0.0992282	0.123804	1	1.10611	1.35331e+12	2.42187	1.32235e+09	0.299837
AT1G18980	0.0992282	0.443122	0.630557	0.00456744	25033.9	2.93425	97.5672	1.30023
AT2G16830	0.0992282	0.0547285	1	1.34625	2.43991e+12	2.08249	2.3841e+09	0.113971
AT5G58240	0.0992282	0.142281	0.0701626	0.950872	2.97011e+08	0.88331	8.40072e+08	0.125678
AT3G01510	0.0992282	0.319189	0.129836	0.0527338	321095	2.14113	143342	0.683425
AT5G53200	0.0992282	0.380129	0.630557	0.0155797	952002	2.42765	3710.34	0.922819
AT5G22460	0.0992282	0.196585	0.229079	0.492331	1.43461e+09	1.26707	1.16607e+08	0.249087
AT3G60800	0.0992282	0.134849	0.991495	1.01576	1.02152e+12	2.39638	1.02405e+09	0.323149
AT2G22560	0.0992282	0.0935984	0.991495	1.28486	2.06746e+12	2.12919	2.0726e+09	0.199288
AT1G65790	0.0992282	0.372957	1	0.0179275	5.7797e+06	3.71007	5647.48	1.3837
AT3G25070	0.0992282	0.11883	0.229079	1.14375	1.79869e+10	0.807249	1.46199e+09	0.0959252
AT2G28310	0.0992282	0.120549	0.630557	1.13136	3.63055e+11	2.40536	1.41498e+09	0.289963
AT5G42100	0.0992282	0.161122	0.129836	0.78149	1.04467e+09	2.53356	4.66359e+08	0.408212
AT5G67510	0.100331	0.191296	0.387382	0.530542	8.68125e+09	1.23819	1.50836e+08	0.23686
AT3G06110	0.100331	0.174828	0.229079	0.661584	3.48111e+09	1.12655	2.92483e+08	0.196953
AT3G11020	0.100331	0.298527	0.991495	0.0809956	5.17993e+08	3.32507	536780	0.992624
AT4G25630	0.100331	0.424756	0.387382	0.00647717	16173.7	2.8072	281.017	1.19238
AT5G62910	0.100331	0.236406	0.387382	0.264193	1.072e+09	2.99216	1.86259e+07	0.707364
AT4G23880	0.100331	0.270021	0.630557	0.144521	7.56806e+08	3.11705	3.04899e+06	0.841669
AT5G45310	0.100331	0.211051	0.991495	0.397152	6.10584e+10	2.8683	6.3273e+07	0.605356
AT1G32530	0.100331	0.201226	0.229079	0.459955	1.16979e+09	2.72798	9.82862e+07	0.548938
AT5G48220	0.100331	0.139788	1	0.973033	9.21262e+11	2.39591	9.30525e+08	0.33492
AT1G19440	0.100331	0.26132	0.229079	0.170098	5.91662e+07	1.66891	4.97115e+06	0.436121
AT5G48480	0.100331	0.27063	0.229079	0.142854	3.50474e+07	1.78018	2.94469e+06	0.481769
AT4G15900	0.100331	0.14872	0.229079	0.892848	8.55649e+09	0.981707	7.18918e+08	0.145999
AT1G02120	0.100331	0.0904876	0.630557	1.29589	5.45608e+11	2.0953	2.19813e+09	0.189599
AT5G52250	0.100331	0.324205	0.0359196	0.0474858	4968.38	2.19551	108200	0.711794
253744_s_at	0.101433	0.07339	0.387382	1.334	1.38003e+11	2.15915	2.47771e+09	0.15846
AT1G09480	0.101433	0.179538	0.387382	0.622156	1.39998e+10	1.13478	2.51353e+08	0.203736
AT5G47540	0.101433	0.316392	0.129836	0.0559697	383891	1.98749	183055	0.628826
AT1G06080	0.101433	0.783172	1	1.34773e-06	1.34773	5.04097	0.00140665	3.94795
AT4G38480	0.101433	0.137749	0.229079	0.991014	1.17004e+10	0.92556	1.01584e+09	0.127495
AT2G17580	0.101433	0.161355	0.387382	0.779404	2.75239e+10	1.08762	4.94165e+08	0.175494
AT2G04845	0.101433	0.213139	0.0359196	0.384622	2.63899e+06	1.46124	5.93868e+07	0.311448
AT2G38160	0.101433	0.135107	0.991495	1.01359	1.01497e+12	2.4566	1.08684e+09	0.331903
AT1G78580	0.101433	0.290813	0.229079	0.094923	1.02831e+07	1.86101	892785	0.541206
AT1G58160	0.101433	0.194877	0.229079	0.504637	1.5449e+09	1.24464	1.34129e+08	0.242552
AT5G49280	0.101433	0.332234	0.387382	0.0402849	3.80291e+06	2.23915	68277.5	0.743923
AT1G35290	0.101433	0.190119	1	0.539399	1.5694e+11	1.3105	1.63801e+08	0.249151
AT2G03380	0.101433	0.093349	0.991495	1.28585	2.07225e+12	0.594432	2.21898e+09	0.0554897
AT1G05380	0.101433	0.198395	0.229079	0.479731	1.32726e+09	1.24006	1.15234e+08	0.246021
AT5G47080	0.101433	0.162682	0.129836	0.76749	9.89528e+08	1.08267	4.71848e+08	0.17613
AT1G15290	0.101433	0.308502	0.229079	0.065951	3.44926e+06	2.06564	299466	0.637253
AT5G03340	0.101433	0.147047	0.229079	0.908035	9.00056e+09	0.943527	7.81432e+08	0.138743
AT5G40540	0.101433	0.266415	0.129836	0.154693	8.10294e+06	1.79529	3.86382e+06	0.478292
AT1G61450	0.101433	0.129047	0.129836	1.06451	2.64037e+09	0.798899	1.25904e+09	0.103096
AT1G69935	0.101433	0.211341	0.630557	0.395462	1.55057e+10	2.86259	6.45507e+07	0.604983
AT1G63980	0.101433	0.177659	0.0701626	0.637784	8.96249e+07	1.16348	2.70774e+08	0.206704
AT4G38570	0.102536	0.234426	0.630557	0.273083	5.1058e+09	1.46285	2.19562e+07	0.34293
AT4G27840	0.102536	0.263374	0.991495	0.163667	4.27335e+09	3.09183	4.72677e+06	0.814307
AT1G23800	0.102536	0.208642	0.00773449	0.412114	32926.9	1.33803	7.54613e+07	0.27917
AT2G38020	0.102536	0.206309	0.387382	0.426772	4.51869e+09	2.75035	8.3803e+07	0.567422
AT3G13290	0.102536	0.143654	0.229079	0.938393	9.93384e+09	0.940462	8.90889e+08	0.135101
AT5G07220	0.102536	0.120465	0.991495	1.13196	1.41374e+12	2.2996	1.56374e+09	0.277021
AT4G04870	0.102536	0.244226	0.229079	0.230987	1.4816e+08	1.60875	1.32873e+07	0.392899
AT5G63600	0.102536	0.39547	0.0359196	0.0115648	72.2745	2.45312	1680.05	0.970136
AT5G05800	0.102536	0.185557	0.129836	0.574091	4.14146e+08	1.22358	2.03991e+08	0.227043
AT2G38230	0.102536	0.305151	1	0.0706397	3.52561e+08	3.28513	380104	1.00246
AT4G17770	0.102536	0.480831	0.229079	0.00200811	121.488	3.27265	10.8953	1.57359
AT5G52750	0.102536	0.306947	0.0701626	0.068044	108860	3.21233	339728	0.986016
AT3G27210	0.102536	0.379663	0.229079	0.0157037	46744	2.53337	4192.11	0.961826
AT3G17890	0.102536	0.179542	1	0.622113	2.40774e+11	1.08976	2.59584e+08	0.195657
AT1G16390	0.102536	0.341594	0.229079	0.0332511	442356	2.16634	39671.5	0.740007
AT1G07040	0.102536	0.328072	0.991495	0.0437391	8.16035e+07	3.41622	90262	1.12077
AT3G15780	0.102536	0.238875	0.229079	0.253269	1.95305e+08	1.53833	1.75154e+07	0.367469
AT1G33700	0.102536	0.178774	0.0701626	0.62845	8.57471e+07	1.02555	2.67597e+08	0.183342
AT5G19380	0.102536	0.147122	0.229079	0.907362	8.98057e+09	0.960507	8.05398e+08	0.141311
AT1G75680	0.102536	0.133631	0.387382	1.02624	6.28299e+10	2.50055	1.16523e+09	0.334149
AT3G15660	0.102536	0.0974834	1	1.2691	2.04405e+12	0.617423	2.20374e+09	0.0601884
AT5G22000	0.102536	0.191181	1	0.531417	1.50075e+11	2.63053	1.61799e+08	0.502908
AT3G17830	0.102536	0.209898	0.229079	0.404249	7.94167e+08	1.33057	7.12227e+07	0.279284
AT3G01130	0.103638	0.0772656	1	1.32827	2.34346e+12	2.1979	2.60891e+09	0.169822
AT1G12200	0.103638	0.303801	0.0701626	0.0726209	132334	2.01777	426451	0.612999
AT1G51090	0.103638	0.620351	1	2.02159e-05	20.2242	3.83157	0.022515	2.37692
AT3G55280	0.103638	0.15014	0.129836	0.879986	1.49155e+09	0.88532	7.58629e+08	0.132922
AT5G20740	0.103638	0.396745	0.229079	0.0112495	17249.5	2.58141	1597.41	1.02416
AT1G27170	0.103638	0.1288	0.129836	1.06653	2.65539e+09	0.844353	1.35058e+09	0.108753
AT5G50920	0.103638	0.115233	0.229079	1.16905	1.92069e+10	2.37499	1.77868e+09	0.273677
AT1G09575	0.103638	0.263231	0.129836	0.164119	9.67621e+06	1.74053	4.9215e+06	0.458163
AT5G14910	0.103638	0.0966982	0.387382	1.27247	1.19775e+11	2.30248	2.29375e+09	0.222646
AT2G36100	0.103638	0.280878	0.0701626	0.11645	545581	1.77894	1.75815e+06	0.499665
AT1G06900	0.103638	0.207033	0.630557	0.422162	1.88631e+10	1.39682	8.37609e+07	0.289188
AT1G04510	0.103638	0.242785	0.129836	0.236743	2.90435e+07	1.64439	1.47721e+07	0.399232
AT4G09460	0.103638	0.281194	0.129836	0.115694	3.38982e+06	1.82034	1.72413e+06	0.511869
AT3G21630	0.103638	0.128384	0.630557	1.06989	3.07038e+11	0.849293	1.36339e+09	0.109036
AT1G34110	0.103638	0.274231	0.991495	0.133029	2.29474e+09	3.15563	2.62097e+06	0.865371
AT2G38500	0.103638	0.107286	0.991495	1.21958	1.76807e+12	2.21432	2.01943e+09	0.237567
AT3G12680	0.104741	0.202847	0.129836	0.449304	1.98532e+08	1.23917	1.04234e+08	0.251361
AT3G55530	0.104741	0.237737	0.991495	0.258223	1.67828e+10	1.61816	1.9787e+07	0.384695
AT4G39180	0.104741	0.11651	0.229079	1.16012	1.87702e+10	2.39239	1.7943e+09	0.278737
AT4G31770	0.104741	0.14354	0.229079	0.939389	9.9655e+09	0.94216	9.52634e+08	0.135238
AT3G01830	0.104741	0.128928	0.991495	1.06544	1.17885e+12	2.30595	1.38987e+09	0.297301
AT2G36310	0.104741	0.177912	0.129836	0.635612	5.62065e+08	1.22144	2.95098e+08	0.217308
AT5G60450	0.104741	0.283706	0.387382	0.109716	7.67828e+07	3.14455	1.51786e+06	0.892127
AT1G14440	0.104741	0.468022	0.630557	0.00265367	5350.37	3.14191	24.5244	1.47048
AT5G58575	0.104741	0.205663	0.229079	0.430894	9.61777e+08	1.34715	9.19393e+07	0.277058
AT1G79060	0.104741	0.160298	0.630557	0.788896	1.23093e+11	2.5126	5.64219e+08	0.402765
AT4G30210	0.104741	0.206941	0.630557	0.422726	1.89389e+10	2.74871	8.68099e+07	0.568822
AT4G27500	0.104741	0.193189	0.0172817	0.516835	714946	1.28872	1.58653e+08	0.248965
AT3G01150	0.104741	0.185219	0.630557	0.576693	4.8085e+10	1.25986	2.20407e+08	0.233351
AT3G19120	0.104741	0.280261	0.387382	0.117996	9.55116e+07	1.85438	1.88809e+06	0.51971
AT2G21370	0.104741	0.386391	0.129836	0.013829	5819.01	2.69101	3055.12	1.03978
AT5G10690	0.104741	0.25672	0.229079	0.185062	7.61945e+07	1.74235	7.28368e+06	0.447298
AT1G67500	0.104741	0.163945	1	0.756419	4.32802e+11	2.59005	4.97367e+08	0.424626
AT1G55510	0.104741	0.246928	0.387382	0.220431	6.2266e+08	3.10533	1.23089e+07	0.766795
AT2G38170	0.105843	0.317311	0.229079	0.0548754	1.98718e+06	2.15749	196023	0.684594
AT1G60780	0.105843	0.0983401	0.129836	1.26536	4.43458e+09	0.653781	2.40255e+09	0.0642929
AT4G33420	0.105843	0.276914	0.387382	0.126242	1.16965e+08	1.83423	2.38597e+06	0.507925
AT4G39230	0.105843	0.258969	0.387382	0.177652	3.25945e+08	1.61207	6.64896e+06	0.417476
AT2G04440	0.105843	0.0566711	0.229079	1.34579	2.93017e+10	0.365584	2.89043e+09	0.020718
AT1G70060	0.105843	0.220295	0.630557	0.343542	1.01652e+10	2.85402	4.80811e+07	0.628726
AT3G21540	0.105843	0.496527	0.229079	0.00140029	49.8412	3.25818	4.91652	1.61778
AT4G21410	0.105843	0.621805	0.387382	2.02159e-05	1.17569	3.99767	0.0239829	2.48577
AT3G44820	0.105843	0.319363	0.991495	0.0525465	1.41469e+08	2.164	172115	0.691101
AT1G47310	0.105843	0.197794	0.991495	0.483997	1.1051e+11	1.30939	1.3445e+08	0.258989
AT5G65420	0.105843	0.132571	0.630557	1.03528	2.78196e+11	0.865405	1.31585e+09	0.114728
AT5G11890	0.105843	0.123883	0.229079	1.1055	1.62422e+10	0.80721	1.60219e+09	0.0999996
AT3G63240	0.105843	0.200855	0.229079	0.462502	1.18934e+09	2.67864	1.1732e+08	0.538019
AT2G17450	0.105843	0.240153	0.991495	0.247878	1.48454e+10	2.99831	1.80614e+07	0.720053
AT5G46400	0.105843	0.143228	0.0701626	0.942114	2.8888e+08	0.928508	9.91613e+08	0.132988
AT1G71410	0.106946	0.255906	1	0.187807	6.62442e+09	1.7361	8.10362e+06	0.444277
AT4G19600	0.106946	0.186358	0.630557	0.567851	4.59069e+10	1.26883	2.23994e+08	0.236457
AT3G21750	0.106946	0.496201	0.129836	0.00141242	9.25887	3.32366	5.17464	1.6492
AT4G00820	0.106946	0.337453	0.387382	0.0360854	2.73369e+06	2.26943	57525.2	0.765825
AT4G01720	0.106946	0.231974	1	0.284334	2.29875e+10	1.52841	2.81205e+07	0.35455
AT4G02070	0.106946	0.11516	0.991495	1.16954	1.55927e+12	2.32544	1.95695e+09	0.267799
AT3G16190	0.106946	0.163929	1	0.756562	4.33047e+11	2.6286	5.29744e+08	0.430904
AT1G15200	0.106946	0.165611	0.129836	0.74181	8.93488e+08	1.09534	4.99356e+08	0.181401
AT5G54510	0.106946	0.350806	0.991495	0.0277362	2.08246e+07	2.31912	26135.8	0.813561
AT1G56040	0.106946	0.0523336	0.630557	1.34668	6.12306e+11	2.066	2.98763e+09	0.108121
AT3G27110	0.106946	0.275705	0.229079	0.129244	2.5955e+07	1.71432	2.64114e+06	0.472648
AT3G48350	0.106946	0.561949	0.991495	0.000226418	232.004	4.49592	0.291175	2.52648
AT3G42670	0.106946	0.179065	0.630557	0.626062	6.15215e+10	2.67913	3.00182e+08	0.479738
AT1G49050	0.106946	0.312096	0.630557	0.0611922	5.74615e+07	2.13331	280372	0.665797
AT2G39000	0.106946	0.175102	0.229079	0.659269	3.44469e+09	2.64969	3.50525e+08	0.463968
AT1G74300	0.106946	0.0975483	1	1.26878	2.04251e+12	2.14703	2.49859e+09	0.209439
AT5G57460	0.106946	0.140374	0.229079	0.967871	1.08997e+10	0.928124	1.10913e+09	0.130285
AT4G39350	0.106946	0.143687	0.630557	0.938114	2.06986e+11	2.54677	1.00995e+09	0.365939
AT2G33790	0.106946	0.369039	0.387382	0.0193291	420937	2.25004	8857.81	0.830352
AT4G21160	0.106946	0.136837	0.0701626	0.998727	3.44149e+08	0.883173	1.21863e+09	0.120851
AT1G47270	0.106946	0.242894	0.991495	0.236286	1.28586e+10	2.94499	1.61381e+07	0.715322
AT2G29570	0.108049	0.272637	0.229079	0.137302	3.11185e+07	3.21237	3.2655e+06	0.875809
AT5G66210	0.108049	0.247391	0.129836	0.218612	2.28687e+07	1.51702	1.31803e+07	0.375296
AT5G10190	0.108049	0.313084	1	0.0598727	2.14689e+08	2.09592	270833	0.656199
AT5G14500	0.108049	0.236663	0.991495	0.263052	1.7742e+10	1.52417	2.29628e+07	0.360714
AT5G49010	0.108049	0.170066	1	0.702553	3.46768e+11	2.63524	4.37454e+08	0.448165
AT5G59150	0.108049	0.272187	0.387382	0.138495	1.54435e+08	1.6957	3.35134e+06	0.461546
AT3G50140	0.108049	0.235892	1	0.266503	1.89284e+10	2.96014	2.38786e+07	0.698274
AT5G01850	0.108049	0.234642	0.991495	0.272078	1.96316e+10	2.86085	2.54084e+07	0.671276
AT5G63960	0.108049	0.148312	1	0.896464	7.20444e+11	2.5156	9.08852e+08	0.373095
AT1G55820	0.108049	0.168862	0.630557	0.713139	9.09277e+10	1.13374	4.57526e+08	0.191446
AT5G57020	0.108049	0.129091	1	1.06414	1.20503e+12	2.31691	1.52016e+09	0.299092
AT3G18780	0.108049	0.0892389	0.129836	1.29991	4.8078e+09	0.608025	2.77096e+09	0.0542595
AT2G17030	0.108049	0.155355	0.0701626	0.833066	1.99731e+08	0.889031	7.29344e+08	0.138115
AT2G43880	0.108049	0.0753595	0.0701626	1.33127	8.15084e+08	0.448734	2.97639e+09	0.0338164
AT1G31780	0.108049	0.189746	0.387382	0.542148	9.26356e+09	2.76801	2.01025e+08	0.525218
AT5G02890	0.108049	0.464849	0.129836	0.00284505	56.633	3.09825	32.6402	1.44022
AT1G04810	0.108049	0.145532	0.387382	0.921626	4.55079e+10	2.43494	9.87549e+08	0.354361
AT3G62190	0.108049	0.196848	0.129836	0.490514	2.58325e+08	1.28229	1.48885e+08	0.252416
AT1G19485	0.108049	0.168806	0.229079	0.713645	4.36928e+09	1.082	4.58502e+08	0.182647
AT3G26410	0.108049	0.341789	0.387382	0.0331258	2.11502e+06	2.1832	45897.3	0.746195
AT1G77030	0.108049	0.446087	0.630557	0.00430059	21019.8	2.69771	105.766	1.20341
AT2G27370	0.108049	0.194444	0.229079	0.507729	1.57347e+09	1.27087	1.65117e+08	0.247112
AT3G07990	0.108049	0.247899	0.129836	0.216695	2.22725e+07	1.60341	1.28367e+07	0.397484
AT1G79230	0.108049	0.149072	0.129836	0.889664	1.5413e+09	1.00178	8.88325e+08	0.149338
AT1G20590	0.109151	0.198501	0.387382	0.478983	6.38829e+09	2.82941	1.42917e+08	0.56164
AT5G49170	0.109151	0.406651	0.229079	0.00924675	9615.65	2.58381	1040.25	1.05071
AT2G36320	0.109151	0.253361	1	0.196573	7.59592e+09	2.9848	9.87871e+06	0.756233
AT5G66890	0.109151	0.149877	0.229079	0.882289	8.25648e+09	0.986587	8.93209e+08	0.147867
AT4G16060	0.109151	0.252859	0.229079	0.198298	9.37402e+07	1.61391	1.01411e+07	0.408092
AT4G21340	0.109151	0.0809938	0.991495	1.32128	2.24833e+12	0.511819	2.9999e+09	0.0414542
AT3G21260	0.109151	0.206978	0.129836	0.422515	1.65097e+08	2.78666	9.80954e+07	0.576776
AT3G20510	0.109151	0.149284	0.991495	0.887757	6.81954e+11	0.978174	9.09919e+08	0.146025
AT5G53900	0.109151	0.265714	0.991495	0.156751	3.75426e+09	1.8068	5.00924e+06	0.480093
AT1G35040	0.109151	0.0697791	0.129836	1.33815	5.2447e+09	0.440813	3.11624e+09	0.0307595
AT5G09230	0.109151	0.239608	0.387382	0.250096	9.09389e+08	1.54176	2.03446e+07	0.369419
ATMG00980	0.109151	0.10943	0.387382	1.20697	1.02214e+11	2.23094	2.2867e+09	0.244131
AT3G14690	0.109151	0.166759	0.229079	0.731764	4.7106e+09	2.53724	5.09606e+08	0.423107
AT5G59430	0.109151	0.272668	0.129836	0.137196	5.65269e+06	1.7836	3.35866e+06	0.486329
AT4G22756	0.109151	0.291305	0.387382	0.0940026	4.82936e+07	3.34298	1.08041e+06	0.973828
AT3G01770	0.109151	0.233633	0.387382	0.276657	1.23099e+09	2.83421	2.75392e+07	0.662164
AT3G24050	0.109151	0.142181	1	0.95176	8.62151e+11	2.42129	1.12125e+09	0.344261
AT4G13340	0.110254	0.168398	0.991495	0.71725	3.59655e+11	2.49953	4.94569e+08	0.420915
AT3G02860	0.110254	0.211075	0.630557	0.397037	1.56917e+10	1.42884	8.38901e+07	0.301592
AT3G16850	0.110254	0.146018	0.00773449	0.917222	363010	0.957423	1.03428e+09	0.139801
AT3G06483	0.110254	0.153638	0.229079	0.848426	7.34183e+09	2.56572	8.18571e+08	0.394192
AT1G48200	0.110254	0.208696	0.229079	0.411767	8.39302e+08	1.3576	9.35772e+07	0.283326
AT4G13710	0.110254	0.103524	0.129836	1.24034	4.17667e+09	0.702547	2.55761e+09	0.0727306
AT5G06480	0.110254	0.212842	0.991495	0.386373	5.62206e+10	1.44316	7.73102e+07	0.307166
AT5G01390	0.110254	0.123833	0.229079	1.10589	1.62591e+10	0.813872	1.81279e+09	0.100784
AT5G35570	0.110254	0.274383	1	0.132662	2.33488e+09	3.06369	3.12953e+06	0.840624
AT2G35290	0.110254	0.14073	0.991495	0.964725	8.75153e+11	2.46001	1.20344e+09	0.346197
AT2G30050	0.110254	0.148281	1	0.896723	7.21068e+11	2.5673	9.66472e+08	0.380683
AT4G07390	0.110254	0.147429	0.387382	0.904532	4.30223e+10	0.974586	9.91941e+08	0.143682
AT3G55080	0.110254	0.158909	0.991495	0.801326	5.01534e+11	2.51417	6.8967e+08	0.399525
AT1G67050	0.110254	0.213697	0.387382	0.381336	3.22366e+09	2.83611	7.43262e+07	0.606066
AT1G10320	0.110254	0.151527	0.129836	0.867531	1.42911e+09	0.992158	8.75125e+08	0.150338
AT2G03680	0.110254	0.0791134	0.129836	1.32499	5.09154e+09	0.520976	3.11784e+09	0.0412161
AT1G07070	0.110254	0.220134	0.630557	0.34436	1.0238e+10	1.47589	5.47339e+07	0.324895
AT1G80700	0.110254	0.218074	0.229079	0.356057	5.42655e+08	1.36313	6.05029e+07	0.297264
AT4G37560	0.111356	0.417032	0.387382	0.00756748	25632.7	2.73153	608.905	1.13913
AT1G73740	0.111356	0.231827	0.0701626	0.28508	8.00412e+06	1.47384	3.19952e+07	0.341676
AT3G25640	0.111356	0.0923099	0.387382	1.28969	1.24704e+11	0.544911	2.96235e+09	0.0503007
AT1G66350	0.111356	0.299564	0.129836	0.0792409	1.08925e+06	1.96365	687218	0.588239
AT4G02600	0.111356	0.135054	0.387382	1.01403	6.06133e+10	0.873011	1.43987e+09	0.117904
AT4G03080	0.111356	0.203237	0.0359196	0.446766	4.13593e+06	1.27384	1.23146e+08	0.258892
AT3G61650	0.111356	0.193404	1	0.515264	1.36802e+11	2.76467	1.88916e+08	0.534698
AT5G21060	0.111356	0.220853	0.129836	0.340491	8.64032e+07	1.5387	5.45127e+07	0.339827
AT2G26110	0.111356	0.188384	0.229079	0.552384	2.02622e+09	2.76209	2.32757e+08	0.520333
AT4G36530	0.111356	0.225532	0.630557	0.315902	7.90376e+09	1.54715	4.35349e+07	0.348931
AT4G34340	0.111356	0.120585	1	1.13109	1.44708e+12	2.26024	1.99834e+09	0.272551
AT1G42470	0.111356	0.297561	0.229079	0.0826291	6.78304e+06	1.90945	779184	0.568179
AT2G28660	0.111356	0.371426	0.630557	0.018476	1.58587e+06	3.72629	8735.14	1.38404
AT3G23030	0.111356	0.304988	0.129836	0.0708756	779446	1.94051	491760	0.591831
AT3G01650	0.111356	0.138122	0.0359196	0.98767	4.46856e+07	2.52155	1.3305e+09	0.348281
AT4G29020	0.111356	0.144886	0.991495	0.927544	7.77816e+11	1.00836	1.102e+09	0.146097
AT5G48400	0.111356	0.269881	0.129836	0.144902	6.6597e+06	1.81581	4.20167e+06	0.490052
AT5G45610	0.111356	0.253672	0.387382	0.195503	4.344e+08	1.72252	1.03192e+07	0.436955
AT2G24290	0.111356	0.124799	0.129836	1.09843	2.90082e+09	0.847856	1.83016e+09	0.105812
AT4G00100	0.111356	0.0941939	0.129836	1.28259	4.61819e+09	0.642471	2.91366e+09	0.0605169
AT3G54630	0.111356	0.207255	0.991495	0.420722	7.25875e+10	2.85802	1.02841e+08	0.592338
AT1G70560	0.111356	0.488645	0.229079	0.00168196	77.4218	2.94716	8.89362	1.44011
AT5G14800	0.111356	0.247959	0.129836	0.216435	2.21924e+07	1.70675	1.40014e+07	0.423204
AT5G53360	0.111356	0.26954	0.630557	0.145862	7.78069e+08	1.71162	4.2857e+06	0.46135
AT5G15830	0.111356	0.269905	0.129836	0.144825	6.64911e+06	1.81627	4.19499e+06	0.490221
AT3G18740	0.111356	0.0906841	0.0701626	1.29523	7.50672e+08	0.595913	3.00069e+09	0.0540398
AT4G33200	0.112459	0.188865	0.0172817	0.54879	855923	1.25957	2.35089e+08	0.237889
AT5G10610	0.112459	0.121194	1	1.12645	1.42933e+12	2.40989	2.03304e+09	0.292064
AT1G10180	0.112459	0.192345	0.229079	0.522977	1.71954e+09	1.23647	2.03452e+08	0.237829
AT2G45250	0.112459	0.123478	0.0701626	1.10867	4.70775e+08	0.822941	1.9383e+09	0.101615
AT1G10770	0.112459	0.188327	0.630557	0.55281	4.23549e+10	2.64478	2.40294e+08	0.498084
AT3G44370	0.112459	0.0879877	0.991495	1.30374	2.15996e+12	2.10103	3.152e+09	0.184865
AT4G35930	0.112459	0.154184	1	0.843612	6.00384e+11	2.49879	8.53968e+08	0.385274
AT3G13320	0.112459	0.111595	0.229079	1.19321	2.04224e+10	2.21355	2.41634e+09	0.247021
AT3G07700	0.112459	0.298561	0.991495	0.0809215	5.16572e+08	1.96235	753827	0.585882
AT1G80950	0.112459	0.214676	0.387382	0.375739	3.08379e+09	1.4608	7.54529e+07	0.3136
AT1G56060	0.112459	0.234343	0.0701626	0.273467	7.06524e+06	1.56474	2.90894e+07	0.366685
AT1G57790	0.112459	0.283265	0.229079	0.110794	1.6351e+07	3.19834	1.93462e+06	0.905978
AT3G52450	0.112459	0.290393	0.129836	0.0957303	1.92046e+06	3.21878	1.24798e+06	0.934711
AT3G59770	0.112459	0.115266	0.129836	1.16881	3.49497e+09	0.742991	2.27115e+09	0.0856418
AT1G28375	0.112459	0.0709195	0.0701626	1.33696	8.25593e+08	0.475234	3.39917e+09	0.0337034
AT1G78020	0.112459	0.291662	0.991495	0.0933219	7.92271e+08	1.92993	1.15615e+06	0.562887
AT5G61660	0.112459	0.390438	0.630557	0.0127899	527745	2.67737	2994.08	1.04535
AT1G09160	0.112459	0.18203	0.129836	0.60202	4.77577e+08	1.20348	3.10346e+08	0.21907
AT2G45600	0.112459	0.281522	0.991495	0.114892	1.47835e+09	1.66766	2.15734e+06	0.469481
AT1G74850	0.112459	0.203053	0.387382	0.447902	5.22363e+09	1.30811	1.2781e+08	0.265616
AT3G19380	0.112459	0.323292	0.387382	0.0484036	6.59538e+06	3.39868	161373	1.09877
AT3G26750	0.112459	0.163278	1	0.76229	4.42957e+11	2.57319	6.30049e+08	0.420145
AT2G42770	0.113561	0.144506	0.387382	0.930912	4.68974e+10	2.42959	1.18154e+09	0.35109
AT3G60840	0.113561	0.220918	0.229079	0.340135	4.73064e+08	2.84108	5.76344e+07	0.627645
AT5G18660	0.113561	0.224984	1	0.318709	3.23733e+10	2.93905	4.74144e+07	0.661239
AT2G27900.1	0.113561	0.154269	0.387382	0.842837	3.48059e+10	2.59094	8.7691e+08	0.399702
AT1G14030	0.113561	0.221865	0.229079	0.334948	4.51748e+08	2.94385	5.50374e+07	0.653137
AT3G23470	0.113561	0.147222	0.229079	0.906435	8.95307e+09	2.51686	1.09077e+09	0.370538
AT1G01290	0.113561	0.177355	0.387382	0.640341	1.52636e+10	1.1172	3.84555e+08	0.198142
AT5G16590	0.113561	0.154273	0.630557	0.842801	1.50089e+11	2.57057	8.76796e+08	0.396568
AT2G25950	0.113561	0.315929	1	0.0565182	1.80594e+08	3.38066	264500	1.06805
AT5G64790	0.113561	0.0992482	0.387382	1.26133	1.16657e+11	0.635695	2.9391e+09	0.0630915
AT3G15880	0.113561	0.180024	0.387382	0.61819	1.37337e+10	1.188	3.46011e+08	0.213867
AT1G27370	0.113561	0.218663	0.387382	0.352708	2.55077e+09	2.84493	6.42648e+07	0.622082
AT5G07660	0.113561	0.103645	1	1.23972	1.90536e+12	2.3135	2.79061e+09	0.239783
AT4G38970	0.113561	0.0816114	0.630557	1.3199	5.76498e+11	0.503823	3.36781e+09	0.0411177
AT1G62020	0.113561	0.118116	0.129836	1.14893	3.3196e+09	0.758567	2.22126e+09	0.089599
AT2G18790	0.113561	0.174889	0.129836	0.661081	6.32376e+08	1.16225	4.23145e+08	0.203265
AT1G12900	0.113561	0.0843858	0.387382	1.31355	1.31755e+11	0.562101	3.31946e+09	0.0474333
AT4G02280	0.113561	0.312977	0.229079	0.0600048	2.59801e+06	1.84366	316521	0.577025
AT2G24150	0.113561	0.214266	0.0701626	0.378105	1.86743e+07	1.34362	7.91703e+07	0.287892
AT5G62670	0.113561	0.198086	0.630557	0.481962	2.80681e+10	2.74011	1.63969e+08	0.542777
AT1G30660	0.113561	0.0588643	0.129836	1.34508	5.32659e+09	0.391929	3.56421e+09	0.0230706
AT1G32190	0.113561	0.270718	1	0.142635	2.90203e+09	3.13397	4.25036e+06	0.848422
AT4G19450	0.114664	0.379661	0.0701626	0.0157051	1343.64	2.48425	5863.9	0.943171
AT5G08750	0.114664	0.1021	0.387382	1.2477	1.12916e+11	2.31305	2.92849e+09	0.236163
AT4G00890	0.114664	0.134678	0.630557	1.01726	2.63915e+11	2.37806	1.58709e+09	0.320273
AT2G47640	0.114664	0.221227	0.129836	0.338465	8.48703e+07	1.48203	5.84598e+07	0.327865
AT5G11150	0.114664	0.476483	0.387382	0.0021941	741.58	3.074	19.233	1.46471
AT5G64240	0.114664	0.430089	0.387382	0.00585587	12013.8	2.86101	311.58	1.23049
AT1G13730	0.114664	0.331803	0.229079	0.0406649	808881	2.18696	101446	0.72564
AT1G32060	0.114664	0.0888292	0.129836	1.30122	4.82239e+09	0.560223	3.32173e+09	0.0497641
AT4G11460	0.114664	0.399422	0.229079	0.0106902	14814.9	2.20367	1858.01	0.880193
AT2G33150	0.114664	0.165625	0.129836	0.741683	8.9303e+08	1.08329	6.15131e+08	0.179419
AT3G29390	0.114664	0.175308	0.229079	0.657537	3.41761e+09	1.16388	4.2862e+08	0.204037
AT2G02780	0.114664	0.160198	0.0359196	0.789781	2.28482e+07	1.05883	7.42732e+08	0.169623
AT1G07080	0.115766	0.132136	1	1.03888	1.12124e+12	2.48473	1.7397e+09	0.328324
AT4G20110	0.115766	0.356524	0.387382	0.0247429	882028	2.35635	23541.8	0.840097
249667_at	0.115766	0.0876255	0.991495	1.30485	2.1655e+12	2.23498	3.44718e+09	0.195841
AT3G14120	0.115766	0.277283	1	0.125343	1.96935e+09	1.82087	3.05564e+06	0.504896
AT4G28220	0.115766	0.194586	0.0172817	0.506746	673889	1.29767	2.01907e+08	0.252508
AT5G51830	0.115766	0.470255	0.630557	0.00253238	4706.44	3.13544	29.1271	1.47445
AT4G22470	0.115766	0.250466	1	0.206999	8.86978e+09	3.05728	1.37623e+07	0.765746
AT3G17650	0.115766	0.163455	1	0.760697	4.40186e+11	2.51323	6.8299e+08	0.410799
AT1G27730	0.115766	0.553399	0.387382	0.000303238	19.2491	4.49074	0.513768	2.48517
AT1G63840	0.115766	0.20192	0.630557	0.455352	2.36711e+10	1.23141	1.46495e+08	0.248646
AT5G49470	0.115766	0.155846	0.229079	0.82862	6.83956e+09	0.994443	8.82765e+08	0.15498
AT1G49040	0.115766	0.11354	0.0701626	1.18053	5.6838e+08	0.760466	2.55277e+09	0.0863434
AT4G17140.1	0.115766	0.440901	0.630557	0.00476556	28328.9	2.78387	175.321	1.22741
AT5G67370	0.115766	0.358435	0.229079	0.0238413	163198	2.39663	21063.5	0.859039
AT3G49210	0.115766	0.378789	0.630557	0.0159773	1.02655e+06	2.55347	6353.11	0.967225
AT2G35540	0.115766	0.174546	1	0.663948	2.92687e+11	1.02782	4.54131e+08	0.179402
AT5G24090	0.115766	0.276357	0.0701626	0.127654	718679	1.7894	3.22781e+06	0.494513
AT4G26400	0.116869	0.289231	1	0.0980457	9.42609e+08	3.18437	1.50473e+06	0.921018
AT5G59540	0.116869	0.253722	0.991495	0.195308	7.26184e+09	3.0689	1.18933e+07	0.778646
AT3G51090	0.116869	0.0970416	1	1.27104	2.0534e+12	2.26012	3.27794e+09	0.219326
AT5G47420	0.116869	0.247647	0.991495	0.217623	1.0046e+10	1.70408	1.64532e+07	0.42201
AT2G20160	0.116869	0.102229	0.129836	1.24703	4.24463e+09	0.67551	3.09569e+09	0.0690564
AT4G20860	0.116869	0.272696	0.630557	0.137124	6.46459e+08	3.10611	4.11618e+06	0.847022
AT4G22850	0.116869	0.195384	0.129836	0.500982	2.75219e+08	1.26697	2.00722e+08	0.247547
AT1G19520.1	0.116869	0.213811	0.387382	0.380667	3.20671e+09	1.36484	8.80572e+07	0.291819
AT1G18630	0.116869	0.225017	0.0701626	0.318567	1.1169e+07	1.49961	5.16102e+07	0.337438
AT3G05260	0.116869	0.0629747	0.387382	1.34327	1.409e+11	0.42118	3.86915e+09	0.0265237
AT2G43770	0.116869	0.214383	0.229079	0.377436	6.46391e+08	1.4294	8.58343e+07	0.30644
AT1G12080	0.116869	0.31267	0.630557	0.0604118	5.52915e+07	2.11089	352057	0.660012
AT5G04820	0.116869	0.273011	0.129836	0.136259	5.53771e+06	3.17677	4.03876e+06	0.867293
AT2G29550	0.116869	0.116071	0.0359196	1.16321	7.29965e+07	0.762147	2.51245e+09	0.088463
AT1G69480	0.116869	0.19259	0.387382	0.521191	8.23028e+09	1.13959	2.26006e+08	0.219474
AT5G07300	0.116869	0.0930466	1	1.28703	2.13191e+12	2.14729	3.40327e+09	0.199798
AT1G35670	0.116869	0.41933	0.129836	0.0072319	843.708	3.8833	615.333	1.62838
AT3G02040	0.116869	0.189388	1	0.544875	1.61768e+11	1.19052	2.58238e+08	0.225471
AT1G31600	0.116869	0.226025	0.991495	0.313361	2.99925e+10	2.83578	4.9121e+07	0.640958
AT2G25970	0.116869	0.201503	0.229079	0.458095	1.15566e+09	1.33258	1.5346e+08	0.268519
AT1G48950	0.116869	0.152444	1	0.859119	6.34104e+11	1.02606	1.01225e+09	0.156417
AT4G36640	0.116869	0.317593	0.229079	0.0545317	1.95009e+06	2.00557	258953	0.636954
AT2G38470	0.116869	0.48371	0.630557	0.00187199	2114.02	4.15929	13.4606	2.01189
AT2G37400	0.117971	0.316662	0.508969	0.0556503	2.27311e+07	2.10249	283076	0.665777
AT1G20693	0.117971	0.234718	0.630557	0.271718	5.0296e+09	1.5548	3.29398e+07	0.364938
AT3G46530	0.117971	0.279768	1	0.119147	1.69154e+09	3.19795	2.77742e+06	0.894684
AT5G51840	0.117971	0.286897	1	0.102753	1.085e+09	3.27097	1.78152e+06	0.938433
AT5G53470	0.117971	0.147424	0.991495	0.904576	7.21454e+11	2.41471	1.21534e+09	0.355987
AT4G26140	0.117971	0.159614	0.129836	0.79492	1.09946e+09	1.05341	8.24767e+08	0.168139
AT1G11410	0.117971	0.444947	0.129836	0.00439359	195.255	2.98368	146.472	1.32758
AT3G05350	0.117971	0.11932	0.0359196	1.14023	6.87556e+07	0.759549	2.43409e+09	0.0906297
AT4G14420	0.117971	0.158924	0.129836	0.801199	1.12572e+09	1.06619	8.44467e+08	0.169444
AT3G18035	0.117971	0.198502	1	0.47897	1.09882e+11	2.82149	1.80421e+08	0.560072
AT4G22530	0.117971	0.334533	0.229079	0.0384102	681704	2.27392	93109.6	0.760702
AT1G10580	0.117971	0.170488	0.229079	0.698921	4.10438e+09	1.06044	5.60591e+08	0.180792
AT2G35040	0.117971	0.205546	0.387382	0.431675	4.67623e+09	1.32542	1.32079e+08	0.272435
AT3G55730	0.117971	0.233726	1	0.276241	2.10799e+10	2.90165	3.46122e+07	0.67819
AT1G03630	0.117971	0.331431	1	0.0409763	6.88424e+07	2.25166	113036	0.74627
AT4G27860	0.117971	0.278116	0.991495	0.123267	1.82575e+09	3.22535	3.0756e+06	0.897021
AT4G32140	0.117971	0.161084	0.630557	0.781828	1.19814e+11	2.50054	7.84685e+08	0.402797
AT5G19290	0.117971	0.119261	1	1.14065	1.48409e+12	2.26494	2.4368e+09	0.270118
AT1G71740	0.117971	0.290926	0.229079	0.0947182	1.02167e+07	1.75759	1.39543e+06	0.511327
AT2G29020	0.117971	0.0915387	1	1.29231	2.15827e+12	2.2304	3.54377e+09	0.204168
AT3G27020	0.119074	0.168259	0.229079	0.718498	4.45903e+09	2.61031	6.26265e+08	0.439209
AT4G19710	0.119074	0.177457	0.387382	0.639479	1.5202e+10	1.13033	4.41529e+08	0.200584
AT5G18880	0.119074	0.0542514	0.0359196	1.34634	1.13187e+08	0.368262	4.12046e+09	0.0199787
AT1G04360	0.119074	0.187415	0.387382	0.559808	1.01986e+10	1.0342	2.96209e+08	0.193826
AT4G27460	0.119074	0.084655	1	1.31285	2.26282e+12	2.22035	3.82058e+09	0.187964
AT3G05020	0.119074	0.137364	1	0.994262	9.82887e+11	2.3634	1.65952e+09	0.324647
AT2G25760.2	0.119074	0.174185	0.387382	0.667088	1.72573e+10	2.67981	5.01222e+08	0.466783
AT3G07740	0.119074	0.114977	1	1.17079	1.60486e+12	2.19955	2.70967e+09	0.252899
AT1G61667	0.119074	0.378267	1	0.016139	4.21984e+06	3.38091	7124.85	1.27889
AT2G07280	0.119074	0.12088	0.129836	1.12888	3.14885e+09	0.754471	2.42897e+09	0.0912
AT3G01800	0.119074	0.290456	0.630557	0.0956185	2.19203e+08	1.89671	1.47623e+06	0.55091
AT5G13790	0.119074	0.101007	0.229079	1.25298	2.36481e+10	0.633872	3.32135e+09	0.0640255
AT5G14120	0.119074	0.244261	0.387382	0.230855	7.15231e+08	1.61615	2.07732e+07	0.394761
AT4G22350	0.119074	0.206481	0.229079	0.425683	9.27308e+08	1.3471	1.30239e+08	0.278151
AT2G44500	0.119074	0.299753	0.387382	0.0789188	2.85781e+07	1.99825	830025	0.598983
AT5G40180	0.119074	0.150491	0.229079	0.876848	8.10467e+09	0.90233	1.13829e+09	0.135793
AT5G04760	0.120176	0.191655	0.991495	0.527987	1.43464e+11	2.64412	2.55481e+08	0.506757
AT2G23170	0.120176	0.453421	0.229079	0.00368603	646.37	2.75429	93.327	1.24885
AT5G56270	0.120176	0.276688	0.229079	0.126832	2.45286e+07	1.483	3.5416e+06	0.410327
AT3G03960	0.120176	0.210165	0.991495	0.402617	6.36138e+10	1.40025	1.13284e+08	0.294283
AT1G70420	0.120176	0.692195	1	1.34773e-06	1.34773	3.84957	0.00233932	2.66465
AT3G20050	0.120176	0.156734	0.129836	0.820746	1.21014e+09	1.05835	9.59655e+08	0.165879
AT1G49820	0.120176	0.214064	0.229079	0.379243	6.55721e+08	1.3036	9.46771e+07	0.279054
AT1G62300	0.120176	0.330041	0.387382	0.0421232	4.3474e+06	2.14991	129806	0.709557
AT1G27210	0.120176	0.355856	0.387382	0.0250569	916002	2.35842	27350.3	0.839259
AT2G41540	0.120176	0.272091	0.630557	0.138792	6.70325e+08	1.85514	4.64087e+06	0.504767
AT5G06140	0.120176	0.0825307	0.991495	1.31789	2.23105e+12	2.07867	3.97305e+09	0.171554
AFFX-Athal-Actin_5_r_at	0.120176	0.125379	0.630557	1.09381	3.28098e+11	2.41793	2.27153e+09	0.303158
AT5G11070	0.120176	0.29186	0.229079	0.092985	9.66609e+06	1.95059	1.39565e+06	0.5693
AT5G58280	0.120176	0.0903568	0.387382	1.29632	1.26636e+11	0.577531	3.78113e+09	0.0521838
AT4G34138	0.120176	0.355287	0.387382	0.0253413	947510	2.08061	28291.1	0.739214
AT2G26770	0.121279	0.124077	0.630557	1.10398	3.37332e+11	2.27789	2.40033e+09	0.282633
AT5G07590	0.121279	0.180805	0.387382	0.611799	1.33122e+10	1.20125	4.0852e+08	0.217191
AT5G48590	0.121279	0.09743	0.630557	1.26931	5.12718e+11	2.1551	3.6483e+09	0.209971
AT4G38050	0.121279	0.27896	0.991495	0.121096	1.73097e+09	3.16062	3.16813e+06	0.881685
AT3G52905	0.121279	0.230234	0.229079	0.292736	3.01574e+08	1.49446	4.47525e+07	0.344075
AT1G28280	0.121279	0.18974	0.229079	0.542198	1.91619e+09	2.59617	2.84356e+08	0.492596
AT3G23460	0.121279	0.0953155	0.991495	1.27814	2.03522e+12	2.26008	3.72498e+09	0.215421
AT3G55350	0.121279	0.144511	0.991495	0.930858	7.86183e+11	2.48848	1.43892e+09	0.359614
AT5G61590	0.121279	0.371079	0.991495	0.0186121	6.30246e+06	3.65578	11535.2	1.35658
AT2G18690	0.121279	0.539996	0.129836	0.000459575	1.21839	4.63089	0.993026	2.50066
AT5G57300	0.121279	0.137143	0.0701626	0.996184	3.41527e+08	2.3692	1.76362e+09	0.324918
AT4G00755	0.121279	0.21577	0.229079	0.369456	6.06253e+08	1.43741	8.99659e+07	0.310148
AT2G41530	0.121279	0.0877944	0.0701626	1.30432	7.6658e+08	2.23061	3.95856e+09	0.195835
AT1G16210	0.121279	0.11996	0.630557	1.13554	3.67095e+11	0.757171	2.6121e+09	0.0908303
AT4G11440	0.121279	0.101775	0.991495	1.24935	1.90075e+12	0.658064	3.47886e+09	0.0669747
AT3G16350	0.121279	0.137239	0.229079	0.995342	1.18544e+10	0.91551	1.75915e+09	0.125643
AT4G17615	0.122381	0.235081	0.387382	0.27013	1.1459e+09	2.85955	3.61328e+07	0.672225
AT1G27980	0.122381	0.392078	1	0.0123883	1.91362e+06	2.59885	3507.78	1.01895
AT5G01010	0.122381	0.115738	0.991495	1.16552	1.54323e+12	0.761779	2.90225e+09	0.0881665
AT1G22180	0.122381	0.268742	0.630557	0.148058	8.13755e+08	1.79747	5.94971e+06	0.483055
AT2G35840	0.122381	0.30378	0.630557	0.0726424	9.6123e+07	1.97784	702797	0.600829
AT3G53990	0.122381	0.35563	1	0.0251742	1.59791e+07	3.58211	29290.5	1.2739
AT4G38930	0.122381	0.1779	0.129836	0.635722	5.62359e+08	1.15212	4.70955e+08	0.204962
AT2G36080	0.122381	0.352288	0.229079	0.0269289	235081	2.34595	35845.2	0.82645
AT3G29230	0.122381	0.283828	0.630557	0.109449	3.28733e+08	3.23361	2.40351e+06	0.917788
AT2G30980	0.122381	0.166733	0.229079	0.732	4.71515e+09	1.07736	7.18969e+08	0.179631
AT4G19530	0.122381	0.231925	0.387382	0.284585	1.33986e+09	2.96099	4.22489e+07	0.686727
AT4G31820	0.122381	0.244395	0.0701626	0.230306	4.22018e+06	1.60161	2.23924e+07	0.391427
AT5G06370	0.122381	0.180838	0.229079	0.611497	2.74882e+09	1.19282	4.19141e+08	0.215707
AT1G76850	0.122381	0.239682	0.0359196	0.249781	722796	1.62686	2.85667e+07	0.38993
AT3G30180	0.122381	0.192922	1	0.518792	1.39631e+11	2.61124	2.55952e+08	0.503764
AT1G74360	0.123484	0.272611	0.630557	0.137364	6.49858e+08	1.66907	4.88096e+06	0.455007
AT1G05840	0.123484	0.244899	0.630557	0.228283	2.98266e+09	2.97681	2.24022e+07	0.729018
AT3G08650	0.123484	0.142383	0.229079	0.949945	1.03052e+10	0.94476	1.6142e+09	0.134518
AT2G05940	0.123484	0.186261	0.0359196	0.568614	8.52678e+06	1.24554	3.4619e+08	0.231996
AT4G37910	0.123484	0.240216	0.129836	0.247604	3.3227e+07	1.62384	2.85853e+07	0.390073
AT3G03040	0.123484	0.248	0.630557	0.216244	2.53522e+09	1.59436	1.90415e+07	0.395402
AT1G73790	0.123484	0.152635	1	0.857421	6.30352e+11	2.50796	1.18698e+09	0.382802
AT2G02400	0.123484	0.222392	0.991495	0.3321	3.57012e+10	2.90473	6.89717e+07	0.64599
AT3G46200	0.123484	0.176504	0.0701626	0.64732	9.37051e+07	1.11071	5.10761e+08	0.196045
AT4G35530	0.123484	0.186351	0.0701626	0.567906	6.32757e+07	2.69683	3.44899e+08	0.502558
AT3G01880	0.123484	0.0527818	1	1.3466	2.44184e+12	2.06475	4.59809e+09	0.108981
AT2G28870	0.123484	0.151332	0.991495	0.869221	6.40124e+11	1.01721	1.23667e+09	0.153937
AT5G15020	0.123484	0.15534	1	0.833186	5.78398e+11	2.59269	1.08915e+09	0.402747
AT2G33360	0.123484	0.0751629	0.630557	1.33157	5.91931e+11	2.01083	4.44588e+09	0.15114
AT5G48870	0.123484	0.145723	0.0359196	0.919915	3.61056e+07	0.975176	1.4659e+09	0.142106
AT5G28150	0.123484	0.13683	1	0.998794	9.9639e+11	2.36351	1.87624e+09	0.323399
AT3G23710	0.123484	0.194364	1	0.508296	1.31327e+11	1.26927	2.47294e+08	0.2467
AT2G18220	0.123484	0.390921	0.229079	0.012674	24626.3	2.50559	3857.44	0.979488
AT3G23250	0.123484	0.119889	0.630557	1.1361	3.67643e+11	2.26293	2.7613e+09	0.2713
AT1G79880	0.124587	0.153361	0.129836	0.850908	1.34852e+09	0.984322	1.19149e+09	0.150957
AT3G16920	0.124587	0.214472	0.129836	0.376951	1.17238e+08	2.83262	1.03585e+08	0.607516
AT5G59060	0.124587	0.0699364	1	1.33798	2.39522e+12	2.15503	4.63219e+09	0.150715
AT4G38380	0.124587	0.189986	0.387382	0.540384	9.17342e+09	2.62316	3.05176e+08	0.498363
AT1G27910	0.124587	0.205192	1	0.433873	8.16755e+10	2.8131	1.57955e+08	0.577227
AT1G72440	0.124587	0.387272	0.387382	0.0135972	146931	2.50429	4888.03	0.96984
AT2G36810.1	0.124587	0.156668	0.387382	0.821351	3.22114e+10	0.995806	1.07159e+09	0.156011
AT1G17455	0.124587	0.314821	0.991495	0.0578067	1.88337e+08	2.13612	373685	0.672496
AT1G68600	0.124587	0.59523	0.387382	5.52568e-05	3.22204	3.76965	0.107189	2.24381
AT3G20370	0.124587	0.200986	0.387382	0.461596	5.71756e+09	2.81021	1.90209e+08	0.564812
AT1G35230	0.124587	0.163609	0.387382	0.759349	2.54535e+10	2.4542	8.46773e+08	0.401528
AT2G46920	0.124587	0.167986	0.129836	0.720896	8.20028e+08	1.08801	7.24536e+08	0.18277
AT2G42960	0.124587	0.137498	0.991495	0.99309	9.54637e+11	2.48278	1.89412e+09	0.341379
AT3G46210	0.124587	0.299642	0.387382	0.0790832	2.8757e+07	1.90231	956674	0.570011
AT2G21330	0.124587	0.236162	0.229079	0.265288	2.2445e+08	1.53267	3.61077e+07	0.361958
AT3G45260	0.124587	0.30205	0.630557	0.0753069	1.07091e+08	3.29531	826080	0.99535
AT1G02640	0.124587	0.305151	0.0701626	0.0706384	121791	1.94476	681790	0.593445
AT3G08890	0.124587	0.181605	0.387382	0.605335	1.28947e+10	2.70425	4.28974e+08	0.491106
AT1G04170	0.124587	0.185674	0.991495	0.573172	1.83539e+11	1.21167	3.64164e+08	0.224975
AT5G40970	0.125689	0.42436	0.129836	0.00651895	620.646	2.49681	563.06	1.05955
AT3G49620	0.125689	0.664976	1	1.34773e-06	1.34773	4.14763	0.00267623	2.75807
AT2G26440	0.125689	0.509184	0.229079	0.00102427	25.2317	3.33356	4.16779	1.69739
AT5G45950	0.125689	0.346147	0.129836	0.0304937	62130.5	2.17583	56365.8	0.753159
AT4G02990	0.125689	0.25414	0.991495	0.193814	7.0964e+09	1.65914	1.44573e+07	0.421655
AT1G27970	0.125689	0.121862	0.387382	1.12133	8.19629e+10	2.2133	2.79973e+09	0.269716
AT5G03700	0.125689	0.427845	0.630557	0.00611329	58812	2.79208	465.814	1.19458
AT3G22650	0.125689	0.100182	0.229079	1.25694	2.38727e+10	2.13526	3.94331e+09	0.213914
AT1G43670	0.125689	0.227931	0.229079	0.303837	3.372e+08	1.46181	5.56988e+07	0.333192
AT1G55520	0.125689	0.221799	0.630557	0.335328	9.45336e+09	2.90316	7.48743e+07	0.643919
AT1G79680	0.125689	0.174556	1	0.663849	2.92557e+11	2.52575	5.80938e+08	0.440885
AT2G17870	0.125689	0.166881	0.630557	0.730656	9.77944e+10	1.13268	7.74569e+08	0.189023
263140_at	0.125689	0.103924	1	1.23819	1.8983e+12	2.1054	3.76951e+09	0.218802
AT2G43235	0.125689	0.251934	0.129836	0.201581	1.79295e+07	1.6638	1.62659e+07	0.419167
AT1G35210	0.125689	0.105417	0.229079	1.23019	2.23809e+10	0.70101	3.69689e+09	0.0738986
AT1G76390	0.125689	0.141444	0.630557	0.958336	2.20662e+11	2.5173	1.74773e+09	0.356056
AT5G64340	0.125689	0.174139	0.630557	0.667475	7.45554e+10	1.13174	5.90508e+08	0.197081
ATCG00740	0.126792	0.29294	1	0.0909028	7.5125e+08	3.25573	1.53138e+06	0.953732
AT5G48930	0.126792	0.166203	0.0701626	0.736624	1.38084e+08	1.09454	8.14774e+08	0.181916
AT5G48290	0.126792	0.200215	0.0701626	0.467009	3.5187e+07	1.24943	2.07623e+08	0.250156
AT5G65650	0.126792	0.150079	1	0.880498	6.82631e+11	2.5124	1.3915e+09	0.377059
AT3G58660	0.126792	0.296088	0.229079	0.0852032	7.43687e+06	1.93217	1.26103e+06	0.572093
AT5G04020	0.126792	0.157036	0.991495	0.818071	5.33637e+11	2.59425	1.11602e+09	0.407391
AT3G52260	0.126792	0.115711	1	1.16572	1.58409e+12	2.20975	3.22907e+09	0.255692
AT1G71140	0.126792	0.221622	0.229079	0.336248	4.57031e+08	1.46628	7.74966e+07	0.32496
AT3G53230	0.127894	0.339044	0.129836	0.0349277	93341.4	2.19119	89216.1	0.742908
AT1G04180	0.127894	0.093591	0.387382	1.28489	1.23316e+11	2.12202	4.43789e+09	0.198601
AT1G29040	0.127894	0.127486	1	1.07723	1.25004e+12	2.4552	2.61519e+09	0.313004
261329_at	0.127894	0.115091	0.991495	1.17002	1.5612e+12	0.70344	3.35092e+09	0.08096
AT1G34540	0.127894	0.0555862	1	1.34605	2.43883e+12	2.07182	5.10222e+09	0.115165
AT4G21130	0.127894	0.0492267	1	1.3471	2.44455e+12	1.89297	5.1142e+09	0.0931844
AT1G57650	0.127894	0.0705036	0.387382	1.33739	1.39057e+11	1.97731	5.00439e+09	0.139407
AT4G26610	0.127894	0.21609	0.387382	0.367564	2.88685e+09	2.79541	1.03892e+08	0.60406
AT3G27240	0.127894	0.12171	0.387382	1.12247	8.2215e+10	0.793048	2.95875e+09	0.0965216
AT3G11745	0.127894	0.135164	0.0701626	1.0131	3.59223e+08	0.851655	2.17539e+09	0.115113
AT2G26710	0.127894	0.410038	0.129836	0.00865914	1440.08	2.66069	1376.44	1.09099
AT4G39900	0.127894	0.127629	1	1.07602	1.24583e+12	2.46935	2.60638e+09	0.315161
AT2G39770	0.127894	0.0654934	0.229079	1.3417	2.90355e+10	0.385759	5.05297e+09	0.0252647
AT1G79950	0.127894	0.266286	0.630557	0.155053	9.34617e+08	1.73315	7.799e+06	0.461514
AT5G03490	0.127894	0.403789	1	0.00976023	939542	2.64933	1965.6	1.06977
AT5G65490	0.127894	0.157713	0.129836	0.811996	1.17185e+09	1.04029	1.12006e+09	0.164067
AT2G22230	0.127894	0.12308	0.0701626	1.11181	4.7478e+08	0.849596	2.87518e+09	0.104568
AT1G71940	0.127894	0.2013	1	0.459474	9.70027e+10	2.67703	2.02937e+08	0.538888
AT5G07870	0.127894	0.210318	0.129836	0.401652	1.41828e+08	1.35965	1.3556e+08	0.285958
AT4G34265	0.128997	0.162233	0.387382	0.771619	2.67074e+10	2.53159	9.86214e+08	0.410707
AT4G31460	0.128997	0.158181	0.229079	0.807808	6.33705e+09	2.46734	1.13159e+09	0.390287
AT5G46800	0.128997	0.245241	0.229079	0.226962	1.4055e+08	1.47659	2.50976e+07	0.36212
AT5G22510	0.128997	0.214059	0.229079	0.379274	6.55881e+08	1.32943	1.17118e+08	0.284576
AT5G25940	0.128997	0.143287	0.229079	0.941613	1.00364e+10	0.895639	1.79217e+09	0.128333
AT4G30790	0.128997	0.169651	0.0701626	0.70618	1.21662e+08	1.13186	7.55978e+08	0.192021
AT1G16420	0.128997	0.119442	0.0701626	1.13936	5.10962e+08	0.774439	3.17501e+09	0.0925007
AT5G53050	0.128997	0.173866	1	0.669763	3.00445e+11	1.13669	6.44951e+08	0.197633
AT1G34030	0.128997	0.152863	0.387382	0.855344	3.63785e+10	1.01535	1.34334e+09	0.15521
AT1G19970	0.128997	0.270804	0.229079	0.142406	3.47192e+07	1.71772	6.19968e+06	0.465166
AT3G51890	0.128997	0.392984	0.630557	0.0121592	453748	3.22284	3885.11	1.26653
AT3G14230	0.128997	0.275825	0.229079	0.128953	2.578e+07	1.8357	4.60345e+06	0.506333
AT5G02450	0.128997	0.184919	0.387382	0.579001	1.12839e+10	1.15654	4.16678e+08	0.213867
AT3G55110	0.128997	0.333708	0.229079	0.0390827	718125	3.45012	128233	1.15133
AT5G66100	0.128997	0.185617	0.630557	0.573621	4.73205e+10	2.57323	4.0517e+08	0.477636
AT3G52660	0.128997	0.175698	0.129836	0.654271	6.13033e+08	1.18015	6.01224e+08	0.207349
AT1G40150	0.128997	0.0918993	0.630557	1.29111	5.39592e+11	0.594078	4.62013e+09	0.0545953
AT1G04620	0.128997	0.317215	0.387382	0.0549697	9.65908e+06	2.08613	356678	0.661754
AT1G08570	0.128997	0.263528	0.991495	0.163192	4.2363e+09	1.65588	9.32987e+06	0.43637
AT4G36580	0.128997	0.320828	0.630557	0.0509589	3.31895e+07	2.11428	284177	0.67832
AT5G46780	0.130099	0.203196	0.508969	0.447035	1.17789e+10	2.71647	1.96733e+08	0.551976
AT1G19710	0.130099	0.118834	0.630557	1.14373	3.75102e+11	2.24034	3.29477e+09	0.266228
AT5G03630	0.130099	0.25047	0.630557	0.206986	2.22336e+09	1.68286	1.95293e+07	0.421506
AT1G47330	0.130099	0.210574	0.630557	0.400098	1.60574e+10	1.33632	1.41043e+08	0.281395
AT4G11240	0.130099	0.186525	1	0.566591	1.81891e+11	2.60866	4.00553e+08	0.486582
AT3G56440	0.130099	0.168485	0.129836	0.716546	8.05271e+08	1.00983	8.10181e+08	0.170141
AT2G35360	0.130099	0.112866	1	1.18495	1.66378e+12	0.696258	3.66392e+09	0.0785839
AT4G28310	0.130099	0.306929	0.387382	0.0680642	1.83346e+07	1.98206	694544	0.608351
AT5G18310	0.130099	0.213821	1	0.380617	5.514e+10	1.40426	1.21427e+08	0.300259
AT1G06730	0.130099	0.186634	0.0701626	0.565763	6.25621e+07	1.27329	3.988e+08	0.237639
AT2G03330	0.130099	0.124926	0.991495	1.09746	1.28836e+12	2.43432	2.91082e+09	0.304109
AT5G46240	0.130099	0.295068	0.630557	0.0869715	1.64953e+08	1.91067	1.4489e+06	0.563779
AT5G62690	0.130099	0.147419	0.0701626	0.904627	2.5575e+08	0.953387	1.63027e+09	0.140547
AT5G17600	0.130099	0.280331	0.129836	0.117783	3.57677e+06	1.78379	3.59858e+06	0.500052
AT5G10760	0.130099	0.157084	0.991495	0.81764	5.32794e+11	2.55633	1.20375e+09	0.40156
AT3G06780	0.130099	0.324102	0.229079	0.0475896	1.29625e+06	3.38489	237452	1.09705
AT2G41100	0.130099	0.384311	0.630557	0.0144072	753354	2.50973	6617.21	0.964514
AT5G01075	0.130099	0.306019	0.387382	0.0693189	1.93673e+07	3.18536	733662	0.974779
AT4G04830	0.130099	0.468108	0.387382	0.00264963	1235.41	3.12227	46.7992	1.46156
AT5G49100	0.130099	0.264543	0.129836	0.160193	8.99831e+06	3.04583	9.05317e+06	0.805755
AT2G20410	0.130099	0.130735	0.387382	1.05048	6.73892e+10	0.827252	2.55281e+09	0.108151
AT1G61370	0.130099	0.178216	1	0.63309	2.53746e+11	2.61109	5.58789e+08	0.465339
AT1G78380	0.130099	0.112817	0.991495	1.18525	1.62294e+12	2.20295	3.66674e+09	0.248529
AT3G23280	0.130099	0.26328	0.630557	0.163948	1.10487e+09	1.74799	9.70478e+06	0.460211
261529_at	0.130099	0.0856563	0.387382	1.31026	1.30764e+11	0.498549	4.95357e+09	0.0427039
AT1G69170	0.131202	0.130618	1	1.05147	1.1625e+12	2.32506	2.62564e+09	0.303695
AT2G21870	0.131202	0.0973039	0.387382	1.26987	1.19042e+11	0.616811	4.62512e+09	0.0600181
AT1G04945	0.131202	0.405551	0.0701626	0.00944352	294.205	3.84616	1923.48	1.55981
AT4G18260	0.131202	0.138388	1	0.985363	9.56731e+11	2.35267	2.16089e+09	0.325582
AT3G26730	0.131202	0.122635	1	1.1153	1.3873e+12	2.23179	3.13339e+09	0.273695
AT1G07390	0.131202	0.187416	0.229079	0.559802	2.10895e+09	1.22319	3.96232e+08	0.229246
AT3G32940	0.131202	0.178053	0.991495	0.634468	2.48944e+11	2.56767	5.76865e+08	0.457181
AT4G25500	0.131202	0.28934	0.129836	0.0978355	2.04995e+06	1.85736	2.11533e+06	0.537407
AT3G55600	0.131202	0.172436	0.0359196	0.682007	1.47129e+07	0.92646	7.16494e+08	0.159755
AT1G29820	0.131202	0.144925	1	0.927161	7.97016e+11	2.38969	1.80016e+09	0.346326
AT2G26400	0.131202	0.13701	0.630557	0.997298	2.48685e+11	0.919071	2.24037e+09	0.125922
AT5G58800	0.131202	0.161661	0.229079	0.776655	5.63181e+09	1.03333	1.05811e+09	0.167049
AT2G45190	0.131202	0.339387	0.129836	0.0346743	91325.9	2.13695	94238.5	0.725255
AT5G02550	0.131202	0.367423	0.630557	0.0199167	1.98572e+06	2.17784	17889.1	0.800191
AT5G06060	0.131202	0.141434	0.129836	0.958415	1.92695e+09	0.953502	1.98841e+09	0.134858
AT5G24160	0.131202	0.510573	0.991495	0.000981145	1876.93	3.43635	4.3493	1.7545
AT3G57060	0.132304	0.110133	0.387382	1.20256	1.01097e+11	2.32871	4.02775e+09	0.256467
AT4G14170	0.132304	0.144095	0.129836	0.934529	1.78644e+09	0.891868	1.89028e+09	0.128514
ATCG00420	0.132304	0.186987	0.630557	0.563005	4.47415e+10	1.07824	4.13317e+08	0.201617
AT1G18410	0.132304	0.0702728	0.0359196	1.33761	1.10999e+08	0.463386	5.54285e+09	0.0325634
AT1G30110	0.132304	0.338008	0.387382	0.0356703	2.64047e+06	2.20992	105198	0.746971
AT3G48750	0.132304	0.0873001	0.630557	1.30583	5.58263e+11	0.571081	5.15717e+09	0.0498554
AT4G20900	0.132304	0.0503107	0.229079	1.34697	2.93792e+10	0.336529	5.66011e+09	0.016931
AT1G03190	0.132304	0.098056	0.129836	1.26659	4.44757e+09	0.649617	4.70608e+09	0.0636989
AT2G39380	0.132304	0.239075	0.387382	0.252441	9.35211e+08	1.40123	3.72593e+07	0.335
AT3G60530	0.132304	0.326057	0.387382	0.045537	5.49191e+06	2.09958	218801	0.684582
AT1G49720	0.132304	0.6562	0.229079	2.69545e-06	0.0324038	4.27125	0.00624283	2.80279
AT2G26810	0.132304	0.182424	0.387382	0.598892	1.24873e+10	2.51384	4.975e+08	0.458587
AT3G48880	0.132304	0.217003	0.129836	0.362305	1.04097e+08	1.38378	1.10147e+08	0.300285
AT3G22231	0.132304	0.580905	0.630557	0.000110514	28.0454	3.71908	0.25908	2.16044
AT5G06240	0.132304	0.230271	0.129836	0.292566	5.48132e+07	1.48033	5.79992e+07	0.340877
AT5G38990	0.132304	0.230617	0.630557	0.290864	6.16945e+09	2.85945	5.69928e+07	0.65944
AT2G35430	0.132304	0.168946	0.387382	0.712417	2.10197e+10	2.51372	8.37435e+08	0.424684
AT2G04330	0.132304	0.0742194	0.630557	1.33288	5.93678e+11	2.15951	5.48433e+09	0.160278
AT1G78670	0.132304	0.129656	0.229079	1.05952	1.42985e+10	0.869225	2.75471e+09	0.1127
AT1G80930	0.132304	0.16892	0.229079	0.712649	4.35101e+09	1.04987	8.38253e+08	0.177343
AT5G27750	0.132304	0.132191	0.229079	1.03846	1.34625e+10	0.88387	2.59365e+09	0.11684
AT5G39850	0.133407	0.356834	1	0.0246189	1.49459e+07	3.47171	35488	1.23883
AT4G22720	0.133407	0.148116	1	0.898255	7.24771e+11	0.993744	1.72091e+09	0.14719
AT4G30910	0.133407	0.153276	0.630557	0.85171	1.549e+11	2.47318	1.46702e+09	0.379078
AT4G19985	0.133407	0.236167	1	0.265274	1.86678e+10	3.0185	4.43252e+07	0.712869
AT5G57840	0.133407	0.0797661	0.129836	1.32377	5.07751e+09	0.500257	5.50807e+09	0.0399035
AT1G70840	0.133407	0.0855284	0.991495	1.31057	2.19407e+12	2.23061	5.34486e+09	0.190781
AT1G05350	0.133407	0.140501	0.630557	0.966743	2.2652e+11	0.919444	2.14532e+09	0.129182
AT1G35750	0.133407	0.0522618	1	1.34669	2.44233e+12	1.90337	5.79913e+09	0.0994736
AT1G61260	0.133407	0.174982	0.229079	0.660309	3.46102e+09	1.10807	6.83599e+08	0.193893
AT5G62980	0.133407	0.253895	0.229079	0.194663	8.86794e+07	3.04454	1.75154e+07	0.772992
AT3G07274	0.133407	0.292404	0.630557	0.0919324	1.94819e+08	3.29223	1.84509e+06	0.962661
AT1G19020	0.133407	0.425978	0.991495	0.00633297	253740	2.91256	618.124	1.24069
AT1G19010	0.133407	0.207443	0.991495	0.419551	7.1983e+10	1.31081	1.75354e+08	0.271919
AT1G77590	0.133407	0.0952685	0.129836	1.27837	4.57274e+09	0.636886	4.9605e+09	0.0606751
AT1G69250	0.133407	0.36391	0.387382	0.0213507	567033	2.44136	23160.4	0.888435
AT4G14130	0.133407	0.651964	0.229079	6.73863e-06	0.0810127	3.9213	0.0160011	2.55655
AT3G01540	0.133407	0.275121	1	0.130733	2.23453e+09	3.09941	5.30572e+06	0.852714
AT1G01780	0.134509	0.135047	0.0359196	1.01408	4.8367e+07	0.878375	2.53804e+09	0.118622
AT5G15470	0.134509	0.163187	0.991495	0.763079	4.33093e+11	2.48571	1.08141e+09	0.405635
AT1G01700	0.134509	0.0482696	1	1.3472	2.44511e+12	2.04261	5.95086e+09	0.0985961
AT1G25290	0.134509	0.123655	0.229079	1.10728	1.63205e+10	0.77295	3.30409e+09	0.0955794
AT5G13470	0.134509	0.235733	0.991495	0.267193	1.85933e+10	1.55864	4.64264e+07	0.367424
AT1G27600	0.134509	0.241798	0.630557	0.240858	3.50317e+09	3.01251	3.40071e+07	0.728418
AT1G54130	0.134509	0.290743	0.387382	0.0950632	4.99467e+07	1.85807	2.09106e+06	0.540221
AT5G57970	0.134509	0.167866	0.630557	0.72195	9.434e+10	1.10752	9.15807e+08	0.185914
AT1G53880	0.134509	0.163395	0.387382	0.761283	2.56485e+10	1.08619	1.07379e+09	0.177478
AT5G65960	0.134509	0.161749	0.229079	0.775889	5.61514e+09	1.0715	1.13679e+09	0.173314
AT3G24570	0.134509	0.0947611	1	1.28033	2.09879e+12	0.623431	5.108e+09	0.059077
AT4G14610	0.134509	0.0921376	0.129836	1.29032	4.70217e+09	2.04815	5.22841e+09	0.188711
AT4G22710	0.134509	0.233632	0.387382	0.276663	1.23106e+09	2.95221	5.15393e+07	0.68973
AT1G16780	0.134509	0.361505	0.229079	0.0224059	135493	2.46304	27430.6	0.890402
AT2G28610	0.134509	0.0532151	0.0701626	1.34653	8.43439e+08	0.344439	5.94196e+09	0.0183294
AT3G14067	0.134509	0.370515	0.387382	0.0188345	389498	2.48808	16306.6	0.921871
AT5G50810	0.134509	0.174959	0.129836	0.660508	6.30733e+08	1.17624	7.01323e+08	0.205793
AT5G09890	0.134509	0.139734	0.991495	0.973484	8.99207e+11	2.35169	2.24527e+09	0.328612
AT3G03180	0.134509	0.160003	1	0.791494	4.95843e+11	2.57587	1.20677e+09	0.412146
AT2G32970	0.134509	0.18733	0.0701626	0.5605	6.08324e+07	2.62733	4.28559e+08	0.49218
AT5G10630	0.134509	0.122981	1	1.11255	1.37707e+12	2.27821	3.35148e+09	0.280177
AT3G03520	0.134509	0.29446	0.387382	0.0879944	3.96135e+07	3.15444	1.65845e+06	0.928854
AT5G18100	0.134509	0.15675	0.229079	0.820599	6.64287e+09	1.03081	1.34486e+09	0.16158
AT3G45880	0.135612	0.0646573	0.0701626	1.34228	8.35482e+08	0.423778	6.03181e+09	0.0274003
AT1G71697	0.135612	0.232437	0.387382	0.282159	1.30589e+09	2.83153	5.60277e+07	0.658153
AT2G22860	0.135612	0.168949	0.387382	0.712388	2.10171e+10	2.61497	9.01711e+08	0.441795
AT4G05190	0.135612	0.241793	0.229079	0.240876	1.68017e+08	1.52427	3.48584e+07	0.368558
AT3G46290	0.135612	0.209081	0.630557	0.40943	1.72074e+10	2.81902	1.71182e+08	0.589404
AT5G25560	0.135612	0.174638	0.387382	0.663172	1.69551e+10	1.07068	7.27438e+08	0.186982
AT5G56910	0.135612	0.173029	0.991495	0.676937	3.02356e+11	1.10145	7.73683e+08	0.190583
AT5G25210	0.135612	0.349955	1	0.0281958	2.24439e+07	3.41491	55977.7	1.19506
AT1G28360	0.135612	0.128398	0.630557	1.06978	3.06941e+11	2.29147	3.0535e+09	0.29422
AT3G61760	0.135612	0.0997815	0.630557	1.2588	5.00091e+11	0.645708	4.97499e+09	0.0644297
AT2G13650	0.135612	0.216968	0.630557	0.362506	1.19432e+10	1.46379	1.18814e+08	0.317597
AT2G47680	0.135612	0.183081	0.229079	0.5937	2.51573e+09	1.21018	5.2194e+08	0.22156
AT5G15760	0.135612	0.23813	0.129836	0.256513	3.69439e+07	1.5681	4.20969e+07	0.373411
AT1G30560	0.135612	0.073232	1	1.33421	2.37503e+12	2.15854	5.9236e+09	0.158074
AT5G30520	0.135612	0.0991358	0.0701626	1.26184	6.94095e+08	0.656076	5.01106e+09	0.0650407
AT5G50010	0.135612	0.122617	0.129836	1.11544	3.03775e+09	0.810352	3.46146e+09	0.0993627
AT3G15060	0.135612	0.199867	0.129836	0.469408	2.26393e+08	1.33109	2.5797e+08	0.266041
AT2G21470	0.135612	0.0872656	0.229079	1.30592	2.67739e+10	0.569568	5.55478e+09	0.0497037
AT5G02770	0.135612	0.13059	0.229079	1.05169	1.39839e+10	0.872959	2.90124e+09	0.114
AT3G52920	0.135612	0.20083	1	0.462654	9.90312e+10	2.66567	2.46995e+08	0.535346
AT2G18250	0.135612	0.1438	1	0.937104	8.22932e+11	2.39522	2.05249e+09	0.344431
AT2G20650	0.136714	0.227109	0.229079	0.307869	3.50804e+08	1.48489	7.45709e+07	0.337233
AT2G01620	0.136714	0.262913	0.229079	0.165099	5.41019e+07	1.7058	1.15005e+07	0.448477
AT2G42900	0.136714	0.29455	0.229079	0.0878569	8.15353e+06	3.28746	1.73321e+06	0.968323
AT5G19670	0.136714	0.109714	1	1.20523	1.75068e+12	2.20035	4.47377e+09	0.241409
AT1G03490	0.136714	0.0759514	1	1.33036	2.35453e+12	2.02166	6.01687e+09	0.153548
AT5G46450	0.136714	0.327806	0.630557	0.0439803	2.1339e+07	3.33206	217504	1.09227
AT1G11400	0.136714	0.143717	0.630557	0.937846	2.06809e+11	2.37874	2.10796e+09	0.341865
AT3G53630	0.136714	0.348612	0.630557	0.0289815	6.11017e+06	2.26985	62279.6	0.791297
AT2G46200	0.136714	0.128952	0.630557	1.06524	3.0305e+11	2.31051	3.08893e+09	0.297945
AT3G18070	0.136714	0.12857	0.229079	1.06839	1.46607e+10	0.844387	3.11645e+09	0.108563
AT2G13720	0.136714	0.117346	0.0701626	1.15431	5.31347e+08	0.736449	3.93042e+09	0.0864192
AT5G47810	0.136714	0.163843	0.630557	0.757314	1.08894e+11	1.07962	1.10993e+09	0.176887
AT3G50640	0.136714	0.164185	0.991495	0.754255	4.18242e+11	1.04949	1.09653e+09	0.172311
AT3G23550	0.136714	0.788802	1	1.34773e-06	1.34773	4.71743	0.00344405	3.72112
AT3G63050	0.136714	0.102304	0.129836	1.24664	4.24066e+09	0.665908	4.95096e+09	0.0681248
AT2G36870	0.136714	0.364138	0.387382	0.0212631	560092	2.40762	24620.9	0.876708
AT4G15120	0.136714	0.152675	0.991495	0.857095	6.13704e+11	2.418	1.60899e+09	0.369167
AT2G30330	0.136714	0.210572	0.630557	0.400106	1.60584e+10	1.40636	1.6368e+08	0.29614
AT1G73180	0.136714	0.276344	0.229079	0.127689	2.50293e+07	3.08935	5.32051e+06	0.853723
AT5G36230	0.136714	0.0757265	0.229079	1.33072	2.83281e+10	0.447948	6.02174e+09	0.0339216
AT1G28390	0.136714	0.0829622	1	1.3169	2.28382e+12	2.20607	5.83616e+09	0.18302
AT1G63580	0.137817	0.160299	0.0701626	0.788886	1.69609e+08	0.997621	1.28521e+09	0.159918
AT2G21220	0.137817	0.33992	0.129836	0.0343481	88774.4	3.27174	106172	1.11213
AT4G05610	0.137817	0.0807173	0.229079	1.32183	2.77647e+10	2.21098	6.04591e+09	0.178464
AT2G35190	0.137817	0.444377	0.630557	0.00444615	23150.3	2.99975	241.721	1.33302
AT1G66090	0.137817	0.180679	1	0.612808	2.30131e+11	2.48974	6.0243e+08	0.449845
AT2G15820	0.137817	0.355204	0.991495	0.0253858	1.59704e+07	3.47574	42891.9	1.2346
AT1G64400	0.137817	0.389063	0.229079	0.0131282	27358.4	2.37211	5957.43	0.922901
AT5G23120	0.137817	0.0608966	0.387382	1.34427	1.41214e+11	0.37463	6.35898e+09	0.0228137
AT4G20270	0.137817	0.172474	0.387382	0.681687	1.84152e+10	1.07695	8.29252e+08	0.185745
AT1G45474	0.137817	0.106969	0.630557	1.22147	4.56897e+11	0.668829	4.77062e+09	0.0715437
AT4G01350	0.137817	0.276518	0.630557	0.127273	5.16897e+08	1.82127	5.39712e+06	0.503613
AT2G22770	0.137817	0.236624	0.630557	0.263206	4.57157e+09	3.00273	4.77334e+07	0.710518
AT4G05100	0.137817	0.160096	1	0.790688	4.9433e+11	2.44178	1.29404e+09	0.390918
AT4G36610	0.137817	0.393421	0.387382	0.0120635	102758	2.49841	4627.27	0.982926
AT2G39810	0.137817	0.119812	0.630557	1.13666	3.68182e+11	2.24427	3.84433e+09	0.26889
AT2G41620.2	0.13892	0.209836	0.991495	0.404614	6.45653e+10	2.77081	1.77598e+08	0.581416
AT1G24330	0.13892	0.175333	0.630557	0.657343	7.12115e+10	1.15156	7.61533e+08	0.201905
AT1G76580	0.13892	0.252767	0.129836	0.198554	1.71339e+07	1.62768	2.09874e+07	0.411424
AT1G01720	0.13892	0.302667	0.387382	0.0743217	2.38697e+07	2.01394	1.10087e+06	0.609553
AT1G48570	0.13892	0.489908	1	0.00162536	5919.21	3.22617	15.87	1.58053
AT5G52380	0.13892	0.20751	0.129836	0.419159	1.61194e+08	1.31894	1.97447e+08	0.273694
AT4G22820	0.13892	0.167859	0.387382	0.722024	2.18815e+10	1.08996	1.00918e+09	0.182959
AT2G02820	0.13892	0.269717	0.129836	0.145372	6.72476e+06	2.95779	8.2372e+06	0.797768
AT3G59300	0.13892	0.2877	0.630557	0.101089	2.59016e+08	1.91941	2.76991e+06	0.552215
AT2G24220	0.13892	0.243024	1	0.235771	1.31063e+10	3.01492	3.51392e+07	0.732699
AT1G29410	0.13892	0.27146	0.630557	0.140592	6.96752e+08	1.81264	7.45104e+06	0.49206
AT5G49880	0.13892	0.162729	0.991495	0.76705	4.39891e+11	2.52121	1.21e+09	0.410275
AT2G07777	0.13892	0.183818	0.0701626	0.587809	7.01644e+07	2.67789	5.44532e+08	0.492244
AT4G12720	0.13892	0.189104	1	0.547049	1.63712e+11	2.63554	4.38927e+08	0.49839
AT5G54940	0.13892	0.168639	1	0.715168	3.65785e+11	2.62428	9.80703e+08	0.442556
AT5G66770	0.13892	0.268595	0.229079	0.148488	3.93604e+07	1.71962	8.77829e+06	0.461883
AT1G54690	0.140022	0.155349	0.630557	0.833113	1.44973e+11	1.0334	1.58754e+09	0.160539
AT1G50240.1	0.140022	0.275985	0.387382	0.128558	1.23523e+08	3.05948	5.83361e+06	0.844369
AT4G22200	0.140022	0.5721	0.129836	0.000146902	0.328481	3.76082	0.412014	2.15156
AT2G04230	0.140022	0.197044	0.630557	0.489113	2.93361e+10	2.77539	3.21248e+08	0.546875
AT4G36470	0.140022	0.277303	1	0.125289	1.96681e+09	3.09976	5.39976e+06	0.859573
AT5G01015	0.140022	0.469832	0.630557	0.00254855	4789	3.09965	52.4424	1.45631
AT1G62610	0.140022	0.220781	0.387382	0.340876	2.30259e+09	1.422	1.08744e+08	0.313951
AT3G02070	0.140022	0.220836	0.0701626	0.34058	1.36479e+07	1.32354	1.08461e+08	0.292284
AT3G20920	0.140022	0.215066	0.630557	0.373435	1.30563e+10	1.45313	1.42974e+08	0.31252
AT4G39460	0.140022	0.141865	0.229079	0.954572	1.04565e+10	0.870671	2.38802e+09	0.123518
AT4G17380	0.140022	0.0612166	1	1.34411	2.42833e+12	2.09649	6.66682e+09	0.12834
AT4G26370	0.140022	0.304436	0.630557	0.0717098	9.24685e+07	1.96203	1.01259e+06	0.597313
AT4G17240	0.140022	0.145835	0.991495	0.918835	7.56111e+11	2.50615	2.12973e+09	0.365484
AT4G39100	0.140022	0.173137	1	0.675994	3.08908e+11	2.51062	8.48087e+08	0.434681
AT3G23530	0.141125	0.382737	0.630557	0.0148466	824169	3.58693	9240.01	1.37285
AT5G34920	0.141125	0.0843501	1	1.31364	2.26689e+12	2.21023	6.37177e+09	0.186433
AT1G65390.2	0.141125	0.652669	1	6.73863e-06	6.73894	4.21616	0.0189418	2.75176
AT1G24540	0.141125	0.0976209	0.991495	1.26848	1.98941e+12	2.29065	5.73697e+09	0.223615
AT3G02200	0.141125	0.15344	0.387382	0.850182	3.57238e+10	1.03345	1.72729e+09	0.158572
AT3G54320.2	0.141125	0.167994	0.0359196	0.720827	1.7371e+07	1.08015	1.05275e+09	0.181458
AT3G09480	0.141125	0.152489	0.129836	0.858714	1.38598e+09	0.943314	1.77982e+09	0.143845
AT5G40370	0.141125	0.110746	0.991495	1.19868	1.67874e+12	0.705877	4.84105e+09	0.0781727
AT3G57010	0.141125	0.381244	0.387382	0.0152765	208137	2.54042	10063.7	0.968522
AT3G09730	0.141125	0.112971	0.387382	1.18425	9.65509e+10	2.32867	4.66836e+09	0.263074
AT3G43920	0.141125	0.129993	1	1.0568	1.18025e+12	2.429	3.31745e+09	0.315754
AT1G75030	0.142227	0.331869	0.630557	0.0406029	1.67923e+07	2.1247	192710	0.705123
AT3G52640.2	0.142227	0.131751	0.991495	1.04203	1.10285e+12	0.822096	3.25546e+09	0.108312
AT4G05060	0.142227	0.168409	1	0.717149	3.68833e+11	2.58456	1.0612e+09	0.435262
AT5G09800	0.142227	0.183665	0.129836	0.589006	4.47271e+08	1.18612	5.87935e+08	0.217848
AT3G11100	0.142227	0.207971	0.630557	0.41619	1.80739e+10	1.30375	2.07418e+08	0.271143
AT1G06760	0.142227	0.29759	0.991495	0.0825604	5.48594e+08	3.28391	1.61937e+06	0.97726
AT3G16140	0.142227	0.10313	0.0701626	1.24248	6.62634e+08	0.688966	5.5187e+09	0.0710531
AT1G17880	0.142227	0.127348	0.129836	1.07831	2.74436e+09	0.842372	3.60745e+09	0.107275
AT1G27390	0.142227	0.150866	0.129836	0.873432	1.45847e+09	0.962615	1.91715e+09	0.145226
AT2G27740	0.142227	0.131248	0.387382	1.0462	6.65688e+10	0.834361	3.29471e+09	0.109508
AT5G16930	0.142227	0.259204	0.387382	0.176894	3.21794e+08	1.69838	1.59267e+07	0.440227
AT2G41830	0.142227	0.141168	1	0.960718	8.86726e+11	2.48005	2.55128e+09	0.350105
AT1G25380	0.142227	0.161935	0.387382	0.774232	2.69796e+10	1.05259	1.33531e+09	0.170451
AT5G06550	0.142227	0.364305	0.630557	0.0211701	2.38402e+06	2.35487	27359.3	0.857891
AT2G46600	0.142227	0.172497	0.387382	0.68149	1.83993e+10	1.10058	9.10642e+08	0.189847
AT1G76050	0.142227	0.117108	1	1.15601	1.54483e+12	2.23886	4.44476e+09	0.262187
AT2G01540	0.142227	0.25641	0.387382	0.186126	3.7485e+08	1.59695	1.85526e+07	0.409474
AT5G37550	0.142227	0.32272	0.991495	0.0489912	1.14659e+08	1.90075	338457	0.613412
AT5G14570	0.142227	0.445777	0.991495	0.00432216	82912.7	3.95607	244.747	1.76353
ATMG00630	0.142227	0.0955888	0.229079	1.27709	2.50393e+10	0.649342	5.99278e+09	0.0620698
AT4G17350	0.142227	0.174883	1	0.661124	2.88969e+11	2.55573	8.31418e+08	0.446955
AT1G32740	0.14333	0.16971	1	0.705702	3.51451e+11	2.56047	1.03489e+09	0.434538
AT3G09830	0.14333	0.245655	0.229079	0.225352	1.3758e+08	1.41067	3.36994e+07	0.346538
AT1G33260	0.14333	0.104129	0.129836	1.2371	4.14405e+09	2.17941	5.575e+09	0.226941
AT5G50580	0.14333	0.242553	1	0.237669	1.34253e+10	2.96744	3.95324e+07	0.71976
AT3G28050	0.14333	0.125086	0.0359196	1.09619	6.10932e+07	0.783209	3.87874e+09	0.0979685
AT2G28410	0.14333	0.381527	0.229079	0.0151875	42296.2	3.67137	10360.2	1.40073
AT2G02850	0.14333	0.459501	1	0.00318872	35611.5	3.98399	104.862	1.83065
AT2G24230	0.14333	0.154477	0.387382	0.841023	3.45817e+10	2.52157	1.75167e+09	0.389524
AT4G10790	0.14333	0.148139	0.0701626	0.898047	2.50209e+08	0.913898	2.13268e+09	0.135384
AT4G27820	0.14333	0.234436	0.387382	0.273029	1.18319e+09	1.56569	5.99324e+07	0.367054
AT5G41810	0.14333	0.275952	0.387382	0.12863	1.23729e+08	3.18929	6.26728e+06	0.880091
AT4G19460	0.14333	0.153032	0.0701626	0.853861	2.15064e+08	0.978383	1.83312e+09	0.149724
AT4G21960	0.14333	0.185234	0.630557	0.576575	4.80554e+10	1.17329	5.64414e+08	0.217334
AT3G63400	0.14333	0.274932	0.229079	0.131177	2.71368e+07	3.07178	6.64701e+06	0.844533
AT2G17700	0.14333	0.248807	0.0701626	0.213182	3.34709e+06	1.60643	2.85292e+07	0.39969
AT1G26650	0.14333	0.17174	1	0.688014	3.25682e+11	2.59909	9.59009e+08	0.446369
AT2G30800	0.14333	0.110476	1	1.20039	1.72967e+12	2.2107	5.09322e+09	0.24423
AT3G03670	0.14333	0.0582732	0.129836	1.34528	5.32901e+09	0.349682	7.16913e+09	0.0203771
AT2G41180	0.14333	0.322363	0.630557	0.049382	3.02036e+07	2.09643	354743	0.675812
AT5G03760	0.14333	0.319629	0.129836	0.0522729	312751	2.09204	420744	0.668676
AT2G13750	0.14333	0.0922137	0.0359196	1.29002	9.95693e+07	0.548265	6.32155e+09	0.0505575
AT1G67280	0.14333	0.118318	0.129836	1.14745	3.3068e+09	0.727374	4.44865e+09	0.0860617
AT5G63120	0.14333	0.320646	0.991495	0.0511745	1.30677e+08	3.31799	394781	1.0639
AT3G17060	0.144432	0.0811223	0.630557	1.32101	5.77949e+11	0.500401	6.94591e+09	0.0405937
AT5G41700	0.144432	0.110768	0.229079	1.19858	2.06997e+10	0.669463	5.18819e+09	0.0741549
AT2G28510	0.144432	0.270838	0.229079	0.1423	3.46414e+07	1.7008	8.68252e+06	0.460642
AT4G19240	0.144432	0.0776286	0.387382	1.32767	1.36047e+11	2.00812	7.05148e+09	0.155887
AT1G07690	0.144432	0.149448	0.229079	0.886211	8.36707e+09	2.41696	2.09713e+09	0.36121
AT2G43150	0.144432	0.0984245	0.229079	1.265	2.4335e+10	0.64771	6.09933e+09	0.0637505
AT3G55470	0.144432	0.213976	0.229079	0.379708	6.58135e+08	2.78566	1.64955e+08	0.596065
AT4G35350	0.144432	0.182123	0.387382	0.60126	1.2636e+10	1.23204	6.54938e+08	0.224383
AT1G73130	0.144432	0.156048	0.0701626	0.826862	1.95302e+08	1.02006	1.70339e+09	0.159179
AT1G17930	0.144432	0.172226	0.0359196	0.68379	1.48286e+07	1.0912	9.63347e+08	0.187933
AT2G15400	0.144432	0.212541	0.630557	0.388256	1.46734e+10	1.37875	1.76347e+08	0.293042
AT3G18200	0.144432	0.380562	0.0701626	0.0154652	1283.16	2.31058	11191.5	0.87932
AT1G21700	0.144432	0.138672	0.991495	0.982836	9.25371e+11	2.49008	2.8606e+09	0.345305
AT3G54030	0.144432	0.161194	0.630557	0.780851	1.19365e+11	0.966353	1.43456e+09	0.15577
AT4G30530	0.144432	0.2114	1	0.395114	6.16838e+10	2.82905	1.85859e+08	0.59806
AT5G50960	0.144432	0.159138	1	0.799202	5.1047e+11	1.05797	1.53809e+09	0.168363
AT1G75010	0.145535	0.225027	1	0.318504	3.23109e+10	1.51078	9.96024e+07	0.339968
AT1G76200	0.145535	0.0867047	0.630557	1.30743	5.60305e+11	0.556399	6.88924e+09	0.0482424
AT1G11870	0.145535	0.157926	0.630557	0.810072	1.33274e+11	1.06822	1.63867e+09	0.168699
AT5G53080	0.145535	0.0907261	0.229079	1.2951	2.61139e+10	2.10724	6.69624e+09	0.191182
AT1G06790	0.145535	0.18959	0.129836	0.543341	3.51099e+08	1.13093	4.9447e+08	0.214414
AT3G23660	0.145535	0.193999	0.630557	0.511017	3.34566e+10	1.20546	4.11367e+08	0.233857
AT1G17690	0.145535	0.210349	0.0701626	0.401451	2.23515e+07	1.40483	1.99444e+08	0.295506
AT5G47740	0.145535	0.0651332	0.0701626	1.34193	8.34835e+08	0.41207	7.44929e+09	0.0268394
AT2G37585	0.145535	0.324468	1	0.0472068	1.05247e+08	2.09576	324436	0.680007
AT3G23910	0.145535	0.279958	0.129836	0.118724	3.66315e+06	1.84354	5.159e+06	0.516114
AT3G60390	0.145535	0.268858	0.630557	0.147728	8.08323e+08	1.69575	9.93874e+06	0.455916
AT1G10490	0.146637	0.492129	0.991495	0.00153236	5000.79	3.15667	16.1778	1.55349
AT1G32330	0.146637	0.171911	0.630557	0.686541	8.11287e+10	1.12328	1.02036e+09	0.193104
AT4G14430	0.146637	0.154499	0.129836	0.840819	1.30112e+09	0.940188	1.8744e+09	0.145258
AT5G52920	0.146637	0.0559906	1	1.34595	2.43831e+12	1.90191	7.6885e+09	0.106489
AT5G03970	0.146637	0.119754	1	1.13707	1.47017e+12	2.25355	4.63575e+09	0.269873
AT5G03960	0.146637	0.32977	1	0.0423496	7.59959e+07	3.32611	239631	1.09685
AT5G18650	0.146637	0.176556	1	0.646888	2.70701e+11	2.52259	8.53576e+08	0.44538
AT1G12430	0.146637	0.215856	0.229079	0.368931	6.03669e+08	1.3865	1.5834e+08	0.299286
AT1G22650	0.146637	0.378599	0.991495	0.0160352	4.03446e+06	3.57361	13051.7	1.35297
AT3G61360	0.146637	0.29018	0.387382	0.0961495	5.16785e+07	3.07837	2.80312e+06	0.893282
AT2G03750	0.146637	0.217754	0.229079	0.357885	5.51054e+08	1.4288	1.44539e+08	0.311125
AT4G16180.1	0.146637	0.151746	0.229079	0.865507	7.79425e+09	0.967179	2.0444e+09	0.146766
AT1G80180	0.146637	0.300138	0.387382	0.0783514	2.79662e+07	3.29384	1.51693e+06	0.988606
AT5G64770	0.14774	0.265125	0.991495	0.158463	3.87858e+09	3.0888	1.28325e+07	0.81892
AT5G56260	0.14774	0.19892	0.630557	0.476075	2.70521e+10	1.18325	3.47969e+08	0.235372
AT5G08180	0.14774	0.251444	0.229079	0.203346	1.01084e+08	1.62693	2.71164e+07	0.409082
AT1G32340	0.14774	0.18395	0.387382	0.586743	1.17427e+10	2.48503	6.51416e+08	0.457122
AT3G27090	0.14774	0.0877408	1	1.30451	2.21996e+12	0.555888	7.15906e+09	0.048774
AT2G36250	0.14774	0.140947	0.991495	0.962724	8.69717e+11	0.925745	2.87752e+09	0.130481
AT5G44280	0.14774	0.094779	0.129836	1.28027	4.59319e+09	0.589981	6.76733e+09	0.0559178
AT5G49160	0.14774	0.221304	0.630557	0.338035	9.6842e+09	1.44119	1.24567e+08	0.318941
AT3G09630	0.14774	0.112043	0.129836	1.19039	3.69215e+09	0.70727	5.43979e+09	0.0792444
AT5G66070	0.14774	0.173985	1	0.668747	2.9908e+11	2.58135	9.64493e+08	0.449117
AT2G41060	0.14774	0.128701	1	1.06737	1.21604e+12	2.26052	3.92157e+09	0.290932
AT1G12710	0.14774	0.511718	1	0.000948799	1802.93	4.14223	5.81421	2.11966
AT1G21780.2	0.14774	0.136765	0.387382	0.999369	5.80229e+10	0.891519	3.21877e+09	0.121929
AT5G34460	0.14774	0.0817356	0.991495	1.31962	2.23984e+12	2.19053	7.41067e+09	0.179044
AT2G44490	0.14774	0.273488	0.991495	0.134963	2.39628e+09	3.12359	7.92824e+06	0.854266
AT1G57540	0.14774	0.107406	1	1.21891	1.81098e+12	0.719707	5.84017e+09	0.0773011
AT4G25420	0.14774	0.245459	0.229079	0.226107	1.38967e+08	1.42858	3.72787e+07	0.350659
AT2G22740	0.14774	0.220429	0.0701626	0.342762	1.39119e+07	1.43332	1.29865e+08	0.315946
AT1G06670	0.14774	0.243247	0.129836	0.234887	2.83658e+07	1.56922	4.17924e+07	0.381708
AT1G05360	0.14774	0.129885	0.630557	1.05768	2.96643e+11	0.777098	3.81569e+09	0.100933
AT1G70980	0.14774	0.159658	0.0701626	0.794522	1.73271e+08	0.980349	1.61745e+09	0.156521
AT4G08850	0.14774	0.291662	0.991495	0.0933219	7.92271e+08	1.9516	2.62128e+06	0.569208
AT4G01680	0.14774	0.40783	0.991495	0.00904055	729018	3.64958	2412	1.48841
AT1G04680	0.14774	0.166321	0.0359196	0.735575	1.84592e+07	1.0442	1.2835e+09	0.173673
AT1G08480	0.14774	0.104261	0.229079	1.23638	2.27206e+10	0.67759	6.09494e+09	0.0706465
AT1G54500	0.148842	0.113851	1	1.17842	1.63646e+12	2.32465	5.39639e+09	0.264664
AT5G03120	0.148842	0.391385	1	0.012546	1.98731e+06	3.41103	6553.35	1.33503
AT1G34240	0.148842	0.0706279	1	1.33725	2.39134e+12	2.15707	7.8857e+09	0.15235
AT1G14610	0.148842	0.117537	0.0701626	1.15299	5.29527e+08	0.742676	5.05453e+09	0.0872916
AT2G16060	0.148842	0.594025	0.387382	5.79522e-05	3.38024	3.87671	0.191746	2.30286
AT1G72990	0.148842	0.0892618	0.229079	1.29982	2.64006e+10	0.586656	7.24188e+09	0.052366
AT3G49060	0.148842	0.213713	0.387382	0.38125	3.22148e+09	1.40779	1.82739e+08	0.300863
AT5G53500	0.148842	0.191083	0.387382	0.532193	8.76254e+09	1.24723	4.97059e+08	0.238324
AT1G35340	0.148842	0.239227	0.229079	0.251782	1.91886e+08	1.40345	5.26358e+07	0.335743
AT5G51410	0.148842	0.230513	0.991495	0.291349	2.41055e+10	2.74741	8.15537e+07	0.633314
AT2G29940	0.148842	0.186565	0.387382	0.566279	1.05564e+10	1.18058	5.98815e+08	0.220255
AT5G57810	0.148842	0.0599735	0.630557	1.34468	6.0958e+11	0.386157	8.01782e+09	0.0231592
AT2G46330	0.148842	0.144791	1	0.928391	8.0019e+11	2.51449	2.63871e+09	0.364075
AT4G21830	0.148842	0.591595	0.991495	6.60386e-05	64.6487	3.71851	0.218719	2.19985
AT1G02310	0.148842	0.13297	0.991495	1.03189	1.07095e+12	0.815582	3.62324e+09	0.108448
AT2G31200	0.148842	0.146091	0.387382	0.916628	4.47714e+10	0.963128	2.53968e+09	0.140704
AT1G55190	0.148842	0.134946	0.991495	1.01495	1.01908e+12	2.32242	3.44773e+09	0.3134
AT1G44760	0.149945	0.199881	0.129836	0.469303	2.2624e+08	1.30657	3.48478e+08	0.261158
AT2G17080	0.149945	0.110002	0.229079	1.20335	2.09475e+10	2.21277	5.8747e+09	0.24341
AT3G53720	0.149945	0.265984	1	0.155948	3.79279e+09	1.7254	1.27871e+07	0.458929
AT1G57630	0.149945	0.201118	0.129836	0.46068	2.13998e+08	1.28711	3.2962e+08	0.258862
AT5G04290	0.149945	0.14771	0.387382	0.901963	4.26568e+10	0.890481	2.47389e+09	0.131533
AT5G65390	0.149945	0.251713	0.630557	0.202353	2.07737e+09	1.57509	2.79353e+07	0.39647
AT2G35490	0.149945	0.0994951	0.630557	1.26016	5.01707e+11	0.651398	6.74669e+09	0.0648109
AT5G13260	0.149945	0.124922	0.387382	1.09749	7.68467e+10	0.832951	4.45674e+09	0.104054
AT5G12290	0.149945	0.134152	1	1.02183	1.06694e+12	2.36061	3.59711e+09	0.316682
AT2G46620	0.149945	0.251116	0.387382	0.204551	4.97551e+08	1.54953	2.88556e+07	0.389112
AT3G55020	0.149945	0.320357	1	0.0514656	1.36369e+08	3.21583	459758	1.03021
AT5G08070	0.149945	0.347276	1	0.0297767	2.64313e+07	2.20075	89111.1	0.764268
AT5G16420	0.149945	0.177099	0.129836	0.642442	5.80381e+08	1.13598	8.93959e+08	0.201181
AT5G16240	0.149945	0.336135	1	0.037115	5.11641e+07	3.43376	172496	1.15421
AT2G46505	0.149945	0.10558	1	1.2293	1.8577e+12	2.30012	6.26308e+09	0.242847
AT2G40000	0.149945	0.40631	0.387382	0.00930874	47432.7	2.68457	2750.87	1.09077
AT2G01320	0.149945	0.208234	0.229079	0.414589	8.56677e+08	1.33693	2.40253e+08	0.278394
AT1G22360	0.149945	0.278415	1	0.122533	1.83986e+09	1.75483	6.20294e+06	0.48857
AT4G36380	0.149945	0.241451	0.630557	0.242339	3.5682e+09	2.86089	4.79833e+07	0.690765
AT3G46620	0.149945	0.136203	0.991495	1.0041	9.86752e+11	2.46502	3.4131e+09	0.335743
AT5G51030	0.149945	0.0871456	0.991495	1.30627	2.17256e+12	0.567313	7.51473e+09	0.0494388
AT1G72340	0.151047	0.159513	0.229079	0.795826	6.05921e+09	1.01539	1.73705e+09	0.161967
AT1G70160	0.151047	0.14191	0.630557	0.954218	2.1783e+11	0.93705	2.99435e+09	0.132977
AT5G05140	0.151047	0.328904	0.991495	0.0430625	7.78764e+07	3.05627	275354	1.00522
AT5G24030	0.151047	0.325294	0.630557	0.0462971	2.48907e+07	2.14157	342155	0.696641
AT5G44320	0.151047	0.128672	0.229079	1.06763	1.46292e+10	0.794206	4.1939e+09	0.102192
AT3G49260	0.151047	0.198576	0.630557	0.478464	2.74615e+10	1.26197	3.77494e+08	0.250597
AT3G23670	0.151047	0.217143	0.129836	0.36149	1.03395e+08	1.2954	1.62798e+08	0.281286
AT1G25360	0.151047	0.0941799	0.387382	1.28264	1.2267e+11	0.602153	7.27238e+09	0.0567107
AT3G21250	0.151047	0.269086	0.991495	0.147142	3.10529e+09	3.03797	1.09797e+07	0.817474
AT5G46050	0.151047	0.562114	1	0.000223723	234.92	4.26124	0.809616	2.3953
AT4G27380	0.151047	0.468466	0.0701626	0.00262941	7.18871	3.06521	71.714	1.43595
AT4G00450	0.151047	0.130534	1	1.05219	1.16488e+12	2.42241	4.01456e+09	0.316208
AT4G34580	0.151047	0.133994	0.229079	1.02306	1.28724e+10	0.88568	3.69027e+09	0.118676
AT5G43960	0.151047	0.244304	0.229079	0.230711	1.47629e+08	1.60039	4.23223e+07	0.390982
AT2G45030	0.151047	0.271271	0.630557	0.141106	7.04414e+08	1.82804	9.68307e+06	0.495895
AT5G53760	0.151047	0.223909	0.0701626	0.324367	1.17901e+07	1.44568	1.17617e+08	0.3237
AT2G43500	0.151047	0.173009	0.229079	0.677102	3.73185e+09	1.14676	1.06985e+09	0.198399
AT2G29700	0.151047	0.110183	0.0701626	1.20223	6.00304e+08	2.20485	5.98859e+09	0.242937
AT5G02030	0.151047	0.189195	1	0.546314	1.63053e+11	2.71788	5.61937e+08	0.514209
AT1G44910	0.151047	0.160136	0.387382	0.790331	2.86978e+10	1.03351	1.70132e+09	0.165502
AT2G45570	0.15215	0.0979917	0.387382	1.2669	1.18208e+11	0.624553	7.16243e+09	0.061201
AT4G28240	0.15215	0.257581	0.387382	0.182222	3.51753e+08	1.65907	2.13133e+07	0.427344
AT1G44350	0.15215	0.271674	0.0701626	0.139961	947224	3.15361	9.65786e+06	0.856755
AT5G43670	0.15215	0.259071	0.229079	0.177331	6.70394e+07	1.70873	1.96428e+07	0.442682
AT3G61150	0.15215	0.198305	0.387382	0.48037	6.44394e+09	1.27362	3.90448e+08	0.252565
AT1G24240	0.15215	0.220548	1	0.342105	4.00391e+10	2.85803	1.41032e+08	0.630332
AT5G47200	0.15215	0.115845	0.0701626	1.16478	5.45928e+08	0.769549	5.56626e+09	0.0891483
AT5G60900	0.15215	0.112849	1	1.18504	1.6642e+12	2.19555	5.86191e+09	0.247766
AT5G60670	0.15215	0.23711	0.229079	0.261024	2.138e+08	1.54058	6.2644e+07	0.365288
AT2G21090	0.15215	0.216691	0.387382	0.364095	2.80588e+09	1.43197	1.70013e+08	0.310295
AT2G19310	0.15215	0.595729	0.129836	5.3909e-05	0.11834	3.70625	0.190439	2.20792
AT1G63300	0.15215	0.0904225	0.630557	1.29611	5.45881e+11	0.562213	7.66934e+09	0.0508367
AT5G39580	0.153252	0.390551	0.630557	0.0127562	523602	3.72681	7517.42	1.45551
AT3G06570	0.153252	0.222761	1	0.330088	3.59661e+10	2.81899	1.29459e+08	0.62796
AT3G22710	0.153252	0.0700155	1	1.3379	2.39481e+12	2.12793	8.62007e+09	0.148988
AT5G18140	0.153252	0.27277	0.630557	0.136922	6.43604e+08	1.65794	9.2403e+06	0.452235
AT3G24160	0.153252	0.0558816	0.630557	1.34598	6.11345e+11	2.07384	8.77716e+09	0.11589
AT5G19350	0.153252	0.134326	0.630557	1.02029	2.66282e+11	2.3307	3.82305e+09	0.313074
AT2G40300	0.153252	0.287388	0.991495	0.101771	1.02751e+09	1.83677	3.79449e+06	0.527864
AT5G66490	0.153252	0.145495	0.991495	0.921936	7.63793e+11	2.35314	2.82062e+09	0.342371
AT2G45950	0.153252	0.157551	1	0.813497	5.38355e+11	1.00764	1.9378e+09	0.158754
AT2G07722	0.153252	0.0992295	0.229079	1.26144	2.413e+10	0.643126	7.22497e+09	0.063817
AT5G58620	0.153252	0.338712	0.387382	0.0351878	2.53483e+06	2.14509	156952	0.726567
AT4G04820	0.153252	0.0556217	0.630557	1.34604	6.1143e+11	1.90486	8.77837e+09	0.105952
AT4G12432	0.153252	0.163917	0.991495	0.756654	4.22245e+11	2.46378	1.55931e+09	0.403856
AT1G31690.1	0.153252	0.0822542	0.387382	1.31851	1.33253e+11	0.529749	8.25079e+09	0.0435741
AT4G20160	0.153252	0.0757312	0.0359196	1.33071	1.0929e+08	0.470891	8.48181e+09	0.0356612
AT4G30090	0.153252	0.0759948	1	1.33031	2.35429e+12	2.01682	8.47424e+09	0.153268
AT5G22400	0.153252	0.169388	0.229079	0.708444	4.27445e+09	1.01549	1.27985e+09	0.172013
AT2G39420	0.154355	0.254798	0.229079	0.191527	8.44621e+07	1.67758	2.58393e+07	0.427445
AT1G59640	0.154355	0.109533	1	1.20633	1.75547e+12	2.34778	6.45616e+09	0.25716
AT4G05150	0.154355	0.323267	0.991495	0.0484319	1.10778e+08	2.17477	417984	0.703031
AT3G03950	0.154355	0.185529	0.387382	0.5743	1.10113e+10	2.62346	6.96623e+08	0.486729
AT5G35450	0.154355	0.141099	0.129836	0.961283	1.9443e+09	0.918388	3.26689e+09	0.129583
AT5G49310	0.154355	0.115736	0.630557	1.16553	3.96959e+11	0.657557	5.82308e+09	0.076103
AT5G20170	0.154355	0.153152	0.630557	0.852785	1.55486e+11	0.987063	2.28086e+09	0.15117
AT2G42590	0.154355	0.0825033	0.630557	1.31795	5.73945e+11	0.538028	8.41932e+09	0.044389
AT5G26790	0.154355	0.313491	0.630557	0.0593795	5.25056e+07	2.03264	770216	0.637216
AT5G63290	0.154355	0.277251	0.387382	0.125422	1.14702e+08	1.82829	7.25655e+06	0.506894
AT5G17230	0.154355	0.229512	0.129836	0.296179	5.68692e+07	1.52554	9.55538e+07	0.350129
AT5G16520	0.154355	0.184588	1	0.581563	1.96694e+11	2.61215	7.23388e+08	0.482173
AT5G45160	0.154355	0.197735	0.387382	0.484396	6.60731e+09	2.74366	4.18007e+08	0.542517
AT2G37630	0.154355	0.204008	0.387382	0.441539	5.00417e+09	1.29936	3.16585e+08	0.265081
AT2G02680	0.154355	0.145105	0.0172817	0.925574	4.10628e+06	0.82978	2.91618e+09	0.120405
AT3G04605	0.154355	0.302503	0.387382	0.0745899	2.4129e+07	3.26471	1.52651e+06	0.987585
AT1G17420	0.154355	0.157453	0.229079	0.814364	6.49258e+09	1.03987	1.98626e+09	0.163731
AT5G47850	0.154355	0.0571297	0.129836	1.34564	5.33334e+09	0.371573	8.96128e+09	0.0212279
AT1G26130	0.154355	0.275043	0.0701626	0.13091	775086	1.74274	8.25134e+06	0.479329
AT5G53460	0.154355	0.288695	0.387382	0.0990781	5.65456e+07	1.84464	3.57732e+06	0.532539
AT1G26930	0.154355	0.295197	0.387382	0.0867707	3.79838e+07	1.98339	2.40302e+06	0.58549
AT3G14640	0.155458	0.0843267	1	1.3137	2.2672e+12	2.07039	8.51812e+09	0.17459
AT5G40650	0.155458	0.111565	0.991495	1.19341	1.65669e+12	2.19963	6.38591e+09	0.245402
AT2G03710	0.155458	0.403036	0.129836	0.00992466	2161.44	2.57168	3710.11	1.03648
AT2G41330	0.155458	0.467276	0.991495	0.00268198	21417.5	4.00963	82.5564	1.8736
AT4G23030	0.155458	0.105305	0.630557	1.23074	4.67385e+11	2.16256	7.00414e+09	0.227728
AT1G61590	0.155458	0.515429	0.229079	0.000850415	17.6169	2.85612	5.50582	1.47213
AT1G26370	0.155458	0.128261	0.0359196	1.07088	5.69582e+07	2.28062	4.61401e+09	0.292515
AT3G44750	0.155458	0.380455	0.991495	0.0154935	3.64018e+06	2.43739	14031.5	0.927316
AT1G68010	0.155458	0.139233	0.991495	0.977812	9.11252e+11	0.795468	3.51253e+09	0.110756
AT4G35760	0.155458	0.191843	0.991495	0.526544	1.42292e+11	2.76381	5.48479e+08	0.530218
AT1G30440	0.155458	0.16362	0.630557	0.759258	1.09734e+11	2.56679	1.64445e+09	0.41998
AT2G37975	0.155458	0.279047	1	0.12089	1.76684e+09	1.81633	6.63821e+06	0.506843
AT5G45280	0.155458	0.233935	1	0.275268	2.0858e+10	2.84285	7.83655e+07	0.665042
AT1G78550	0.155458	0.196974	1	0.48957	1.1734e+11	2.72851	4.40858e+08	0.537445
AT1G20870	0.155458	0.151887	1	0.864274	6.45588e+11	2.47147	2.42554e+09	0.375383
AT5G62530	0.15656	0.254162	0.387382	0.193722	4.22641e+08	1.66032	2.79004e+07	0.42199
AT3G18640	0.15656	0.18061	0.129836	0.613397	5.05169e+08	2.56095	8.85702e+08	0.462533
AT2G26470	0.15656	0.138348	0.387382	0.985709	5.56761e+10	0.899078	3.67543e+09	0.124385
AT1G59520	0.15656	0.247061	1	0.219906	1.06346e+10	2.94131	4.08112e+07	0.726684
AT2G34500	0.15656	0.354102	0.229079	0.0259855	211251	2.27423	67436.8	0.80531
AT5G43030	0.15656	0.102725	0.129836	1.24448	4.21868e+09	0.665241	7.39652e+09	0.0683368
AT4G23730	0.15656	0.266138	0.387382	0.155482	2.18513e+08	1.68065	1.4425e+07	0.447285
AT5G62480	0.15656	0.257801	0.229079	0.181498	7.18774e+07	1.4497	2.29452e+07	0.373734
AT3G44735	0.15656	0.375857	0.630557	0.0169369	1.22232e+06	2.12094	18709.9	0.797169
AT2G36145	0.157663	0.292666	1	0.0914095	7.63883e+08	3.28159	2.99385e+06	0.960409
AT5G50970	0.157663	0.0882886	0.229079	1.30282	2.65835e+10	0.546067	8.66671e+09	0.0482115
AT3G13445	0.157663	0.200546	0.630557	0.464599	2.51426e+10	2.76309	3.93043e+08	0.554125
AT2G39220	0.157663	0.160631	0.387382	0.7859	2.82178e+10	2.50121	1.90242e+09	0.401772
AT3G60180	0.157663	0.10527	0.991495	1.23094	1.81797e+12	2.17006	7.31001e+09	0.228442
AT5G02240	0.157663	0.129235	0.129836	1.06292	2.6285e+09	0.847211	4.70654e+09	0.109489
AT3G55090	0.157663	0.281841	1	0.114084	1.48492e+09	2.99387	5.81979e+06	0.843794
AT1G67070	0.157663	0.343699	0.387382	0.0319317	1.89458e+06	2.11095	127730	0.725531
AT1G12210	0.157663	0.112459	0.129836	1.18759	3.6661e+09	0.583335	6.56445e+09	0.0656015
AT5G60335	0.157663	0.149771	0.991495	0.883296	6.71725e+11	0.962254	2.70099e+09	0.144117
AT4G29900	0.157663	0.308247	0.991495	0.0662744	2.83798e+08	1.89563	1.14114e+06	0.584323
AT1G50920	0.158765	0.22974	0.229079	0.295082	3.08883e+08	1.46883	1.02829e+08	0.337449
AT5G16750	0.158765	0.374789	0.387382	0.0173021	302111	2.43948	20798.3	0.914289
AT5G61060	0.158765	0.156451	1	0.823302	5.58056e+11	2.41131	2.23337e+09	0.377252
AT1G18400	0.158765	0.447908	0.630557	0.00415639	19044.1	2.51576	303.997	1.12683
AT5G63650	0.158765	0.297509	0.387382	0.0827261	3.29165e+07	3.20634	2.26608e+06	0.953914
AT4G12500	0.158765	0.379239	0.630557	0.0158412	1.00061e+06	1.86453	15972.5	0.707104
AT3G30300	0.158765	0.216398	0.630557	0.365742	1.22659e+10	1.40502	1.95799e+08	0.304045
AT4G03610	0.158765	0.145092	0.0701626	0.925691	2.74034e+08	0.922344	3.17455e+09	0.133824
AT4G13460	0.158765	0.16139	0.630557	0.779087	1.18558e+11	2.58493	1.89252e+09	0.417182
AT1G09520	0.158765	0.211514	0.229079	0.394436	7.37726e+08	1.34504	2.45593e+08	0.284494
AT2G30870	0.158765	0.173177	0.991495	0.675665	3.00654e+11	1.13701	1.23446e+09	0.196903
AT3G20320	0.158765	0.107753	0.387382	1.21688	1.04752e+11	2.17558	7.21143e+09	0.234426
AT5G39570	0.158765	0.0721067	1	1.33559	2.38242e+12	2.13979	9.53457e+09	0.154293
AT1G53050	0.158765	0.102241	0.229079	1.24695	2.33084e+10	0.657179	7.75951e+09	0.0671908
AT4G09340	0.158765	0.302117	0.630557	0.0752179	1.06712e+08	3.25909	1.70343e+06	0.984626
AT5G10820	0.159868	0.321075	0.630557	0.0506745	3.26371e+07	3.35752	531908	1.07802
AT1G74410	0.159868	0.169516	0.387382	0.707417	2.05802e+10	1.09571	1.44653e+09	0.18574
AT5G63950	0.159868	0.140708	0.387382	0.96494	5.22303e+10	0.873478	3.67113e+09	0.122905
AT5G41210	0.159868	0.159669	0.229079	0.794423	6.02722e+09	1.01903	2.04859e+09	0.162708
AT1G27680	0.159868	0.267219	0.630557	0.152382	8.87143e+08	1.62364	1.44584e+07	0.433866
AT5G37970	0.159868	0.0833492	1	1.31599	2.27909e+12	2.20425	9.31239e+09	0.183722
AT1G28580	0.159868	0.159869	1	0.792666	4.9805e+11	1.01747	2.03503e+09	0.162662
AT1G50732	0.159868	0.199295	0.387382	0.473449	6.16942e+09	1.26196	4.33633e+08	0.251502
AT1G70360	0.159868	0.224485	0.387382	0.321345	1.92904e+09	1.47312	1.35587e+08	0.330693
AT5G43280	0.159868	0.181839	1	0.603492	2.19794e+11	2.65011	8.98078e+08	0.481894
AT3G20300	0.159868	0.277315	0.991495	0.12526	1.91576e+09	3.1795	8.03097e+06	0.881721
AT1G52360	0.159868	0.115162	0.0701626	1.16954	5.52645e+08	0.74423	6.53641e+09	0.0857067
AT2G02800	0.159868	0.11805	1	1.14936	1.51833e+12	0.765762	6.20392e+09	0.0903985
AT2G45340	0.159868	0.263775	0.991495	0.162476	4.18081e+09	1.79157	1.75262e+07	0.47257
AT5G53530	0.159868	0.179342	0.630557	0.6238	6.08572e+10	1.19558	9.9183e+08	0.214418
AT3G60540	0.159868	0.204149	1	0.440605	8.55366e+10	1.27851	3.49503e+08	0.261007
AT3G53280	0.16097	0.18963	0.991495	0.543027	1.56077e+11	2.68803	6.67913e+08	0.509731
AT3G53380	0.16097	0.279795	0.387382	0.119074	9.81537e+07	1.79304	7.04268e+06	0.501684
AT3G57610	0.16097	0.0889019	0.991495	1.30101	2.14644e+12	0.554588	9.18543e+09	0.0493039
AT1G29310	0.16097	0.14191	0.229079	0.954218	1.04449e+10	0.895941	3.62408e+09	0.127143
AT4G14615	0.16097	0.103548	0.991495	1.24021	1.85933e+12	0.686952	7.95679e+09	0.0711326
AT2G33840	0.16097	0.145456	0.229079	0.922303	9.43155e+09	0.878164	3.27246e+09	0.127735
AT3G56820	0.16097	0.176868	0.991495	0.644348	2.60756e+11	2.50692	1.11588e+09	0.443394
AT4G38160	0.16097	0.176461	0.991495	0.647669	2.64809e+11	1.1422	1.13322e+09	0.201554
AT1G68080	0.16097	0.156677	0.630557	0.821283	1.38884e+11	0.958879	2.31064e+09	0.150234
AT4G13630	0.16097	0.205519	0.387382	0.431838	4.68153e+09	2.82036	3.35907e+08	0.579637
AT4G27260	0.162073	0.392719	0.229079	0.0122279	22126.6	2.54597	7836.09	0.99985
AT5G17580	0.162073	0.0705737	0.630557	1.33731	5.99618e+11	1.97351	1.01824e+10	0.139278
AT3G25910	0.162073	0.178501	1	0.630709	2.50893e+11	2.517	1.06816e+09	0.449287
AT3G13810	0.162073	0.352605	0.991495	0.0267497	1.86825e+07	3.45808	81603.4	1.21933
AT1G73220	0.162073	0.150319	0.630557	0.878402	1.69924e+11	1.00615	2.88554e+09	0.151243
AT2G21100	0.162073	0.278242	0.991495	0.122938	1.81118e+09	1.67667	7.91109e+06	0.466519
AT1G09530	0.162073	0.355189	0.0359196	0.0253898	760.297	2.20368	69790.8	0.782723
AT5G56460	0.162073	0.136249	0.387382	1.00371	5.87823e+10	2.32192	4.30498e+09	0.31636
AT1G07190	0.162073	0.0706514	1	1.33723	2.39122e+12	2.13884	1.01804e+10	0.151112
AT4G29620	0.162073	0.0669092	0.991495	1.34063	2.34857e+12	2.10546	1.02584e+10	0.140875
AT4G20470	0.162073	0.071012	0.991495	1.33686	2.32878e+12	1.99358	1.01719e+10	0.141568
AT1G12030	0.162073	0.0719467	1	1.33577	2.3834e+12	2.12901	1.01471e+10	0.153175
AT3G09810	0.162073	0.216512	0.387382	0.365121	2.82966e+09	1.43	2.07233e+08	0.309612
AT3G02230	0.162073	0.173368	0.0701626	0.674056	1.05802e+08	1.123	1.30387e+09	0.194692
AT2G31450	0.162073	0.248886	0.630557	0.212895	2.41924e+09	1.63865	4.1082e+07	0.407836
AT5G11200	0.162073	0.138775	0.0172817	0.981971	4.90355e+06	0.894485	4.03128e+09	0.124132
AT5G52975	0.162073	0.054702	0.991495	1.34625	2.37822e+12	0.328956	1.03879e+10	0.0179946
AT5G57390	0.162073	0.0835868	0.0359196	1.31547	1.05578e+08	0.511552	9.69147e+09	0.042759
AT3G07600	0.163175	0.0976289	0.991495	1.26845	1.98925e+12	2.1137	8.86742e+09	0.206358
AT5G59290	0.163175	0.15361	1	0.848697	6.11306e+11	2.53853	2.65606e+09	0.389944
AT2G29740	0.163175	0.591534	0.991495	6.60386e-05	64.6487	4.19648	0.288182	2.48236
AT5G47480	0.163175	0.146973	0.0359196	0.90873	3.48046e+07	0.962335	3.2605e+09	0.141437
AT1G53950	0.163175	0.0838484	1	1.31486	2.27319e+12	2.05302	9.87677e+09	0.172143
AT2G32880	0.163175	0.369326	0.387382	0.0192361	414901	3.40521	31010	1.25763
AT2G37410	0.163175	0.113886	0.129836	1.17821	3.57992e+09	0.720984	7.10628e+09	0.0821102
AT1G33720	0.163175	0.105151	0.630557	1.23155	4.68303e+11	0.642991	8.11582e+09	0.0676109
AT1G47680	0.163175	0.0935171	0.387382	1.28516	1.23394e+11	0.559906	9.22254e+09	0.0523608
AT5G05450	0.163175	0.30387	1	0.0725131	3.81357e+08	1.92465	1.65696e+06	0.584844
AT5G02160	0.163175	0.195799	0.991495	0.49807	1.20433e+11	1.24198	5.36849e+08	0.243178
AT4G30870	0.163175	0.0691844	0.387382	1.33866	1.39455e+11	2.1334	1.0423e+10	0.147598
AT4G28820	0.163175	0.141852	1	0.954686	8.70127e+11	2.34479	3.78061e+09	0.332613
AT1G22160	0.163175	0.45612	0.630557	0.0034677	11323.8	2.87098	196.244	1.30951
AT4G29080	0.163175	0.319875	0.129836	0.0519831	307580	2.00126	610559	0.640154
AT3G29185	0.163175	0.134498	0.0701626	1.01874	3.65258e+08	2.45612	4.59381e+09	0.330343
AT5G35410	0.163175	0.17819	0.229079	0.633333	3.05393e+09	2.52103	1.10377e+09	0.449222
AT5G10620	0.163175	0.243824	0.630557	0.232527	3.15212e+09	2.98258	5.46272e+07	0.727224
AT3G01480	0.163175	0.127536	0.129836	1.07685	2.73321e+09	0.838302	5.42554e+09	0.106914
AT4G20060	0.163175	0.106989	0.630557	1.22135	4.56769e+11	2.10876	7.91595e+09	0.225614
AT2G06510	0.163175	0.194983	0.991495	0.503857	1.2468e+11	2.74142	5.5578e+08	0.534532
AT3G51390	0.163175	0.240066	0.229079	0.248205	1.83824e+08	2.95634	6.64385e+07	0.709717
AT5G47250	0.163175	0.153705	0.0701626	0.847794	2.10512e+08	1.01044	2.64759e+09	0.15531
AT3G59630	0.164278	0.104704	0.129836	1.23405	4.11352e+09	0.656391	8.33214e+09	0.0687267
AT2G27490	0.164278	0.121456	0.387382	1.12438	8.26347e+10	0.759262	6.30222e+09	0.0922172
AT5G50390	0.164278	0.211413	0.387382	0.395023	3.58336e+09	1.36524	2.73289e+08	0.28863
AT1G03210	0.164278	0.318061	0.229079	0.0539589	1.8893e+06	2.07411	696774	0.659694
AT2G02950	0.164278	0.272971	0.387382	0.136366	1.47421e+08	1.75663	1.12432e+07	0.479511
AT4G30830	0.164278	0.0812995	1	1.32063	2.30325e+12	2.00175	1.02116e+10	0.162742
AT3G44700	0.16538	0.0645146	0.630557	1.34238	6.06463e+11	2.10904	1.0942e+10	0.136064
AT5G35940	0.16538	0.152838	0.630557	0.855577	1.57019e+11	0.953941	2.83299e+09	0.145799
AT5G62460	0.16538	0.194271	0.229079	0.509004	1.58536e+09	1.27984	5.9653e+08	0.248636
AT3G57280	0.16538	0.136486	0.387382	1.0017	5.84299e+10	0.889531	4.54654e+09	0.121408
AT1G14670	0.16538	0.102696	1	1.24461	1.92799e+12	0.667876	8.72112e+09	0.0685882
AT3G57760	0.16538	0.141891	0.229079	0.954379	1.04502e+10	2.33343	3.93215e+09	0.331093
AT1G70750	0.16538	0.228827	0.229079	0.299457	3.22826e+08	1.44616	1.21472e+08	0.33092
AT4G17730	0.16538	0.204186	1	0.44038	8.54056e+10	2.66683	3.86326e+08	0.544529
AT5G12250	0.16538	0.146105	0.129836	0.916512	1.68509e+09	0.942622	3.48243e+09	0.137722
AT3G54300	0.16538	0.125731	1	1.09107	1.29886e+12	2.40083	5.87528e+09	0.301859
AT4G02610	0.16538	0.234042	0.0701626	0.274805	7.16948e+06	1.51595	9.38749e+07	0.354796
AT4G29420	0.16538	0.122752	0.991495	1.11438	1.3489e+12	2.35601	6.25999e+09	0.289205
AT1G48240	0.16538	0.184105	0.630557	0.58546	5.03115e+10	1.19222	9.0774e+08	0.219494
AT4G35130	0.166483	0.093705	0.991495	1.28446	2.06552e+12	0.610296	9.77873e+09	0.0571877
AT4G16840	0.166483	0.253851	1	0.194825	7.39509e+09	2.91951	3.41246e+07	0.741119
AT5G08040	0.166483	0.147917	0.229079	0.90004	8.76491e+09	0.921526	3.36442e+09	0.136309
AT1G03440	0.166483	0.322945	0.630557	0.0487688	2.90926e+07	2.11715	535468	0.683724
AT4G01390	0.166483	0.391333	0.387382	0.0125622	115973	3.67607	9205.78	1.43857
AT1G73340	0.166483	0.104009	0.229079	1.23777	2.27974e+10	0.657632	8.75081e+09	0.0683996
AT5G43870	0.166483	0.241272	0.630557	0.243097	3.60182e+09	1.456	6.62938e+07	0.351293
AT1G68660	0.166483	0.229902	0.129836	0.294343	5.58184e+07	1.45092	1.17677e+08	0.333569
AT1G20190	0.166483	0.314438	0.630557	0.0582568	4.9584e+07	1.96457	912626	0.617737
AT3G14070	0.166483	0.124116	0.229079	1.10367	1.61615e+10	2.34626	6.20359e+09	0.291208
AT5G05940	0.166483	0.153669	1	0.848135	6.10093e+11	2.47692	2.81527e+09	0.380627
AT4G35050	0.166483	0.236783	0.129836	0.262499	3.95914e+07	1.50859	8.34671e+07	0.357209
AT5G10260	0.166483	0.100733	0.387382	1.25433	1.14724e+11	0.643035	9.1066e+09	0.0647748
AT2G29460	0.166483	0.347505	0.0359196	0.0296581	1211.3	2.1747	120516	0.755719
AT5G17650	0.166483	0.239933	0.387382	0.248731	8.94578e+08	1.52301	7.10103e+07	0.36542
AT5G54910	0.166483	0.32239	0.0359196	0.0493605	5580.17	2.08433	555189	0.671966
AT3G56170	0.166483	0.227189	0.129836	0.307437	6.36035e+07	1.49127	1.3409e+08	0.338801
AT1G74660	0.166483	0.230736	0.129836	0.290291	5.35445e+07	2.91631	1.12883e+08	0.672898
AT3G54360	0.167585	0.0597247	1	1.34476	2.43183e+12	0.384653	1.14461e+10	0.0229733
AT1G76140	0.167585	0.143979	0.129836	0.935534	1.79221e+09	0.941613	3.85392e+09	0.135572
AT3G12630	0.167585	0.159087	0.991495	0.799719	4.98523e+11	2.45122	2.40734e+09	0.389957
AT5G58770	0.167585	0.670028	0.991495	1.34773e-06	1.31364	4.32691	0.00634347	2.89915
AT5G13330	0.167585	0.299358	0.630557	0.0795765	1.26356e+08	3.15806	2.37218e+06	0.945389
AT5G42620	0.167585	0.17505	1	0.659688	2.87089e+11	2.64599	1.35126e+09	0.463181
AT1G68490	0.167585	0.0734073	1	1.33397	2.37377e+12	2.15397	1.11728e+10	0.158117
AT1G72430	0.167585	0.30818	0.229079	0.0663742	3.51607e+06	1.81324	1.37664e+06	0.558805
AT2G41760	0.167585	0.133061	0.0172817	1.03108	5.67664e+06	0.869709	5.15942e+09	0.115724
AT4G14480	0.168688	0.275312	0.0172817	0.13018	11425.3	1.79326	1.05906e+07	0.493706
AT1G60190	0.168688	0.141137	0.129836	0.960993	1.94255e+09	2.32281	4.26019e+09	0.327833
AT4G27410	0.168688	0.267196	1	0.152441	3.54264e+09	3.02602	1.70057e+07	0.808542
AT1G48630	0.168688	0.191451	0.0701626	0.529454	5.12735e+07	1.25315	7.1245e+08	0.239917
AT1G04970	0.168688	0.25806	0.229079	0.180676	7.09051e+07	1.65986	2.83129e+07	0.428344
AT4G38490	0.168688	0.125341	0.387382	1.09413	7.61431e+10	0.789788	6.28748e+09	0.0989926
AT4G16680	0.168688	0.112153	0.129836	1.18961	3.68487e+09	0.700472	8.08127e+09	0.07856
AT1G67910	0.168688	0.187705	0.387382	0.557521	1.00741e+10	1.07684	8.31863e+08	0.202128
AT3G16950	0.168688	0.161118	0.630557	0.781525	1.19675e+11	1.04447	2.29138e+09	0.168283
AT3G09405	0.168688	0.198488	0.387382	0.479079	6.39212e+09	1.32029	5.27826e+08	0.262062
AT4G16845	0.168688	0.0976825	0.630557	1.26821	5.1138e+11	2.12483	9.79124e+09	0.207559
AT2G37060	0.168688	0.158262	0.991495	0.807094	5.12443e+11	0.957417	2.52372e+09	0.151522
AT2G17130	0.168688	0.219882	0.229079	0.345791	4.97059e+08	1.43093	1.98479e+08	0.314635
AT1G45150	0.168688	0.117252	0.991495	1.15496	1.50168e+12	2.3459	7.39557e+09	0.27506
AT1G23460	0.169791	0.140861	1	0.963551	8.94593e+11	2.43078	4.37906e+09	0.342401
AT5G13580	0.169791	0.457113	0.991495	0.00338144	40981.8	2.77163	205.814	1.26695
AT4G34960	0.169791	0.132299	1	1.03753	1.11686e+12	2.44067	5.46706e+09	0.322898
AT5G23400	0.169791	0.277105	0.630557	0.125791	4.99061e+08	1.70527	9.74396e+06	0.47254
AT1G80440	0.169791	0.328114	0.387382	0.0437121	4.85798e+06	2.13313	409062	0.69991
AT1G50180	0.169791	0.126219	0.129836	1.08728	2.81341e+09	2.26579	6.29186e+09	0.285986
AT2G04270	0.169791	0.11814	0.387382	1.14875	8.81253e+10	2.19154	7.42052e+09	0.258909
AT3G17810	0.169791	0.202569	0.229079	0.451126	1.10371e+09	1.30279	4.49418e+08	0.263904
AT2G44010	0.169791	0.257235	0.229079	0.18343	7.41964e+07	1.55011	3.02118e+07	0.398742
AT2G19320	0.169791	0.0880136	0.630557	1.30365	5.55464e+11	0.565102	1.08452e+10	0.0497367
AT3G47220	0.169791	0.246378	0.991495	0.222542	1.07428e+10	1.57052	5.3951e+07	0.386941
AT1G47410	0.169791	0.151627	1	0.866608	6.50833e+11	2.50241	3.18584e+09	0.379432
AT5G46510	0.169791	0.15133	0.0359196	0.869238	3.04612e+07	0.941847	3.21493e+09	0.142529
AT2G43000	0.170893	0.466055	0.991495	0.00276419	23280.4	2.94609	119.208	1.37304
AT2G33740	0.170893	0.160538	1	0.786723	4.8693e+11	2.59112	2.43027e+09	0.415974
AT5G41060	0.170893	0.251887	0.387382	0.201742	4.77336e+08	1.66344	4.09818e+07	0.418999
AT3G17465	0.170893	0.287851	0.229079	0.100737	1.22906e+07	1.82216	5.1027e+06	0.524509
AT4G30310	0.170893	0.171825	0.387382	0.687269	1.88713e+10	1.12585	1.6202e+09	0.19345
AT2G36190	0.170893	0.0513832	1	1.34683	2.44311e+12	1.87702	1.21936e+10	0.096447
AT2G47340	0.170893	0.0543724	0.387382	1.34632	1.41862e+11	0.335117	1.21795e+10	0.0182211
AT1G07060	0.170893	0.0922576	0.229079	1.28987	2.5799e+10	2.23508	1.0711e+10	0.206203
AT5G61140	0.170893	0.10562	0.991495	1.22908	1.80972e+12	0.654614	9.26676e+09	0.0691405
AT3G31460	0.170893	0.093082	0.387382	1.28691	1.23899e+11	0.585347	1.06374e+10	0.0544852
AT1G54540	0.170893	0.40367	0.991495	0.00978449	922572	2.48786	4724.06	1.00428
AT4G26770	0.170893	0.0702256	0.387382	1.33765	1.39138e+11	0.432108	1.19457e+10	0.030345
AT4G15090	0.170893	0.17706	1	0.642751	2.6554e+11	2.655	1.32531e+09	0.470095
AT1G27385	0.170893	0.257305	0.991495	0.183178	5.99104e+09	1.66462	3.06773e+07	0.428314
AT5G39980	0.170893	0.191179	0.129836	0.531434	3.28518e+08	2.68621	7.49096e+08	0.513546
AT1G17700	0.170893	0.235786	0.129836	0.266968	4.16481e+07	2.8361	9.49672e+07	0.668711
AT4G39570	0.170893	0.117152	0.0359196	1.1557	7.15928e+07	0.71283	7.70418e+09	0.0835095
AT3G20680	0.170893	0.152828	1	0.855665	6.26486e+11	2.53187	3.12679e+09	0.386939
AT5G23750	0.170893	0.265451	0.630557	0.15751	9.79753e+08	1.65352	1.95043e+07	0.438929
AT4G36710	0.170893	0.16213	0.387382	0.772529	2.6802e+10	1.03219	2.30109e+09	0.167349
AT1G77940	0.170893	0.13131	0.129836	1.04575	2.50322e+09	2.29935	5.70792e+09	0.301927
AT5G61210	0.171996	0.119566	1	1.13843	1.47542e+12	2.24638	7.50725e+09	0.26859
AT3G17380	0.171996	0.145729	0.630557	0.91985	1.95131e+11	2.48208	3.96021e+09	0.361711
AT3G10120	0.171996	0.361667	0.991495	0.0223386	1.0887e+07	3.58261	56833.1	1.29571
AT1G53520	0.171996	0.1476	0.991495	0.902967	7.1761e+11	2.51211	3.74613e+09	0.370788
AT2G16650	0.171996	0.152356	0.991495	0.85993	6.19816e+11	2.40866	3.23561e+09	0.366974
AT5G48500	0.171996	0.269542	0.630557	0.145859	7.78026e+08	1.72855	1.57902e+07	0.465916
AT1G15180	0.171996	0.140824	1	0.963918	8.95615e+11	2.31944	4.55709e+09	0.326633
AT1G43886	0.171996	0.0364347	0.630557	1.34769	6.13679e+11	0.228998	1.24547e+10	0.00834348
AT4G13800	0.171996	0.250705	1	0.206071	8.75112e+09	1.53296	4.45277e+07	0.384321
AT5G12980	0.171996	0.186177	0.387382	0.569216	1.07215e+10	1.14806	9.38425e+08	0.213742
AT5G39030	0.171996	0.163837	0.991495	0.757367	4.2344e+11	2.58857	2.21048e+09	0.424104
AT3G18535	0.171996	0.0698739	0.229079	1.33805	2.87989e+10	0.438907	1.21894e+10	0.0306681
AT2G27050	0.173098	0.118058	1	1.1493	1.51811e+12	2.23308	7.874e+09	0.263632
AT1G29550	0.173098	0.167685	1	0.723498	3.78716e+11	2.60547	1.96429e+09	0.436898
AT4G38740	0.173098	0.187823	0.991495	0.556575	1.68052e+11	1.18501	8.94258e+08	0.222572
AT5G54855	0.173098	0.09502	0.229079	1.27937	2.5174e+10	2.25412	1.08613e+10	0.214186
AT5G04260	0.173098	0.145119	0.630557	0.925459	1.98722e+11	0.857098	4.11116e+09	0.124381
AT2G10850	0.173098	0.0677796	0.229079	1.33989	2.89178e+10	0.408214	1.24766e+10	0.0276686
AT5G62290	0.173098	0.224979	0.387382	0.318733	1.88238e+09	1.38915	1.67949e+08	0.312529
AT1G54050	0.173098	0.405334	1	0.00949069	864348	3.74237	4483.11	1.51691
AT5G55300	0.173098	0.171814	0.991495	0.687358	3.16535e+11	1.13192	1.68438e+09	0.194479
AT3G06010	0.173098	0.109122	0.387382	1.20882	1.02684e+11	0.691573	9.16162e+09	0.0754656
AT4G21270	0.173098	0.168836	0.387382	0.713376	2.11046e+10	2.58524	1.88299e+09	0.43648
AT5G22760	0.173098	0.095757	0.630557	1.2764	5.21353e+11	0.603833	1.07857e+10	0.0578213
AT1G17210	0.174201	0.127531	1	1.07688	1.24883e+12	2.20156	6.60186e+09	0.280768
AT3G58210	0.174201	0.100793	1	1.25402	1.97202e+12	2.27812	1.0425e+10	0.229618
AT1G62210	0.174201	0.0838695	0.129836	1.31479	4.97486e+09	0.533653	1.20153e+10	0.0447573
AT5G01732	0.174201	0.242852	0.0701626	0.236468	4.56805e+06	1.56384	6.99018e+07	0.379782
AT1G31020	0.174201	0.265068	1	0.158648	3.99317e+09	2.98892	2.11097e+07	0.792266
AT3G56330	0.174201	0.262253	1	0.167127	4.66831e+09	1.46662	2.46787e+07	0.384625
AT2G26830	0.174201	0.208114	0.229079	0.415345	8.61373e+08	1.2994	3.78785e+08	0.270423
AT3G10590	0.174201	0.0755722	1	1.33096	2.35774e+12	2.15284	1.24641e+10	0.162695
AT1G52730	0.174201	0.123902	0.991495	1.10534	1.31633e+12	2.24768	7.13932e+09	0.278493
AT3G59840	0.174201	0.145764	0.229079	0.919501	9.34585e+09	0.941963	4.1098e+09	0.137304
AT5G27850	0.174201	0.137206	1	0.995617	9.86909e+11	0.886387	5.21724e+09	0.121618
AT1G15740	0.174201	0.240978	0.129836	0.24429	3.19106e+07	1.61684	7.70707e+07	0.389623
AT2G13600	0.174201	0.127074	0.991495	1.08044	1.22935e+12	0.753499	6.66754e+09	0.0957498
AT2G31160	0.174201	0.156593	0.129836	0.822013	1.21576e+09	1.00167	2.9363e+09	0.156855
AT1G27300	0.175303	0.151555	0.387382	0.867285	3.79234e+10	0.959412	3.51455e+09	0.145404
AT3G59570.1	0.175303	0.0993476	1	1.26086	2.00446e+12	2.28743	1.07989e+10	0.22725
AT2G16780	0.175303	0.23862	0.387382	0.254394	9.57083e+08	1.53067	8.86975e+07	0.365247
AT3G56070	0.175303	0.330377	0.387382	0.0418213	4.25463e+06	2.05467	394298	0.678816
AT1G53560	0.175303	0.26616	0.229079	0.155417	4.51311e+07	1.61306	2.02254e+07	0.429333
AT2G18350	0.175303	0.324213	1	0.0474804	1.07087e+08	3.25282	576925	1.05461
AT5G63970	0.175303	0.17578	0.387382	0.653529	1.62262e+10	1.08915	1.50376e+09	0.19145
AT3G04680	0.175303	0.122385	0.129836	1.11723	3.0524e+09	0.77042	7.51302e+09	0.0942879
AT3G16360	0.175303	0.198553	0.630557	0.478626	2.74894e+10	1.27106	5.9071e+08	0.252372
AT1G76878	0.175303	0.268527	0.630557	0.148709	8.24535e+08	1.71095	1.77182e+07	0.459435
AT1G13110	0.175303	0.202794	1	0.449647	9.09114e+10	2.7983	4.89781e+08	0.567479
AT3G55050	0.175303	0.160721	0.991495	0.7851	4.71681e+11	2.45296	2.60711e+09	0.394242
AT4G27750	0.175303	0.152221	0.229079	0.861159	7.67738e+09	2.41834	3.4406e+09	0.368123
AT2G07719	0.175303	0.0784076	0.630557	1.32629	5.84913e+11	2.02298	1.2569e+10	0.158617
AT2G42320	0.175303	0.280637	0.387382	0.11703	9.31843e+07	1.85074	8.63584e+06	0.519386
AT3G55220	0.176406	0.110327	0.387382	1.20133	1.00788e+11	0.696154	9.51781e+09	0.0768047
AT3G03490	0.176406	0.219744	0.991495	0.346556	4.05691e+10	1.42007	2.28494e+08	0.312053
AT1G76670	0.176406	0.0797508	0.630557	1.32381	5.81631e+11	2.04235	1.27358e+10	0.162879
AT5G24010	0.176406	0.267285	0.630557	0.152208	8.8411e+08	1.43635	1.93591e+07	0.383914
AT5G66250	0.176406	0.209046	0.630557	0.409639	1.72337e+10	1.35496	3.77361e+08	0.283249
AT1G52510.2	0.176406	0.16037	0.630557	0.788245	1.22788e+11	1.00657	2.68866e+09	0.161422
AT3G16320	0.176406	0.0728582	0.229079	1.33464	2.85795e+10	0.472995	1.3051e+10	0.0344615
AT5G46700	0.176406	0.242308	0.630557	0.2387	3.40987e+09	2.94692	7.46648e+07	0.714063
AT5G07020	0.176406	0.139066	0.630557	0.979308	2.35468e+11	0.897581	5.15597e+09	0.124823
AT3G04960	0.176406	0.0938983	0.229079	1.28369	2.54296e+10	2.23325	1.16126e+10	0.209698
AT4G39480	0.176406	0.151617	0.0701626	0.866712	2.24921e+08	0.933094	3.57418e+09	0.141473
AT3G48540	0.176406	0.142956	1	0.944699	8.43105e+11	2.45135	4.62843e+09	0.350434
AT1G08880	0.176406	0.15693	0.229079	0.818993	6.60394e+09	1.03032	3.01574e+09	0.161689
AT2G20140	0.176406	0.170843	0.229079	0.695811	4.04982e+09	1.08602	1.84938e+09	0.18554
AT4G35300	0.177508	0.166355	0.0701626	0.735286	1.37333e+08	1.05156	2.22351e+09	0.174931
AT2G24580	0.177508	0.189598	0.387382	0.54329	9.3222e+09	2.59928	8.96946e+08	0.49282
AT2G28560	0.177508	0.105504	0.0701626	1.22972	6.42423e+08	0.641409	1.04012e+10	0.067671
AT2G35960	0.177508	0.304447	0.387382	0.0716909	2.14239e+07	3.18321	2.06133e+06	0.969118
AT2G27040	0.177508	0.26302	0.129836	0.16478	9.79348e+06	1.72376	2.50263e+07	0.453384
AT5G59670	0.177508	0.0954995	0.991495	1.2774	2.03168e+12	0.595188	1.16588e+10	0.0568402
AT1G19370	0.177508	0.469901	1	0.00254585	19046.5	3.11347	106.533	1.46302
AT5G43940	0.177508	0.0928621	0.991495	1.28769	2.08117e+12	0.572786	1.19427e+10	0.0531901
AT4G23470	0.177508	0.179369	0.387382	0.623566	1.40952e+10	1.14752	1.35618e+09	0.205831
AT4G00340	0.177508	0.215827	1	0.369102	5.02854e+10	2.77437	2.81262e+08	0.598784
AT3G02830	0.177508	0.444273	0.991495	0.00445963	90797.4	2.89155	521.039	1.28464
AT4G21700	0.177508	0.144683	0.229079	0.929397	9.65087e+09	0.924679	4.49029e+09	0.133785
AT5G67090	0.178611	0.0987326	1	1.26364	2.01777e+12	2.19033	1.14976e+10	0.216257
AT2G23140	0.178611	0.126812	0.129836	1.08259	2.7772e+09	0.80824	7.22994e+09	0.102494
AT2G47160	0.178611	0.167449	0.991495	0.725645	3.72432e+11	2.50516	2.17726e+09	0.419488
AT4G37130	0.178611	0.100246	0.387382	1.25664	1.1536e+11	2.12793	1.13076e+10	0.213316
AT1G28760	0.178611	0.125692	0.630557	1.09137	3.259e+11	0.71872	7.4071e+09	0.0903376
AT5G66060	0.178611	0.140566	0.129836	0.966147	1.97397e+09	0.882581	5.13886e+09	0.124061
AT4G14410	0.178611	0.0843794	1	1.31358	2.26656e+12	2.19733	1.29153e+10	0.185409
AT4G35890	0.178611	0.177693	0.129836	0.637484	5.67046e+08	1.15486	1.4762e+09	0.205211
AT2G29210	0.178611	0.135305	0.129836	1.01188	2.26775e+09	0.859239	5.90367e+09	0.11626
AT1G66160	0.178611	0.263279	1	0.16395	4.40704e+09	3.03572	2.51121e+07	0.799242
AT4G31750	0.179713	0.119459	0.129836	1.13924	3.23636e+09	0.732233	8.58226e+09	0.0874715
AT5G11630	0.179713	0.276152	0.229079	0.128153	2.53029e+07	1.75186	1.2217e+07	0.48378
AT2G03060	0.179713	0.12555	1	1.09248	1.3039e+12	2.24174	7.56831e+09	0.28145
AT5G63750	0.179713	0.0570486	0.387382	1.34567	1.41655e+11	0.35437	1.41438e+10	0.0202163
AT4G38370	0.179713	0.194838	0.630557	0.504909	3.22713e+10	1.18487	7.47131e+08	0.230858
AT1G16690	0.179713	0.114054	0.229079	1.17706	1.96046e+10	0.727864	9.46567e+09	0.0830159
AT5G03230	0.179713	0.236181	0.229079	0.26521	2.24252e+08	1.52046	1.08275e+08	0.359103
AT2G18020	0.179713	0.105054	0.129836	1.23208	4.09375e+09	0.661468	1.08559e+10	0.06949
AT1G17480	0.179713	0.142765	0.991495	0.94647	8.26407e+11	0.913877	4.92126e+09	0.13047
AT4G37310	0.180816	0.382284	0.129836	0.0149665	7370.64	2.48237	19907.6	0.948969
AT2G34780	0.180816	0.1676	0.630557	0.724252	9.52453e+10	1.05536	2.24591e+09	0.176879
AT5G26940	0.180816	0.162124	0.387382	0.772583	2.68076e+10	1.03402	2.72621e+09	0.167639
AT1G08470	0.180816	0.1251	0.387382	1.09607	7.65476e+10	0.722519	7.78453e+09	0.0903872
AT3G55250	0.180816	0.118487	1	1.14619	1.50583e+12	2.36465	8.90221e+09	0.280179
AT3G20970	0.180816	0.11329	0.0701626	1.18214	5.70705e+08	0.714006	9.76628e+09	0.08089
AT5G09860	0.180816	0.15205	0.630557	0.86269	1.60968e+11	0.970509	3.79567e+09	0.147566
AT4G16250	0.180816	0.233694	1	0.276374	2.11105e+10	1.45229	1.24802e+08	0.339391
AT1G10780	0.180816	0.359215	0.387382	0.0234841	754279	2.05973	76706.7	0.739887
AT2G47620	0.180816	0.117998	0.991495	1.14974	1.48139e+12	0.750597	8.98502e+09	0.088569
AT1G34545	0.180816	0.081933	0.129836	1.31921	5.02521e+09	0.478465	1.35727e+10	0.039202
AT4G04640	0.180816	0.0656276	0.129836	1.3416	5.28539e+09	0.423439	1.42755e+10	0.0277893
AT5G02020	0.181918	0.472119	0.387382	0.00242725	972.423	3.94228	100.711	1.86123
AT3G55480	0.181918	0.0989913	0.229079	1.26246	2.4189e+10	0.624191	1.21143e+10	0.0617895
AT5G16650	0.181918	0.237739	0.991495	0.258204	1.67791e+10	2.88614	1.03643e+08	0.686148
AT5G53090	0.181918	0.120489	0.387382	1.13179	8.42798e+10	2.35114	8.72861e+09	0.283286
AT5G44050	0.181918	0.44198	1	0.00466987	106509	2.71143	641.253	1.1984
AT5G47770	0.181918	0.0947451	0.387382	1.2804	1.22027e+11	2.24418	1.2638e+10	0.212625
AT2G20670	0.181918	0.320698	0.630557	0.0511166	3.34984e+07	2.07935	804441	0.666843
AT5G03350	0.181918	0.407295	0.0701626	0.00914028	266.963	2.54321	4652.53	1.03584
AT1G16680	0.181918	0.176221	0.991495	0.649638	2.67231e+11	2.655	1.65066e+09	0.467868
AT2G38620	0.181918	0.242312	0.387382	0.238678	7.90438e+08	1.51639	8.18633e+07	0.367438
AT4G04940	0.181918	0.47871	1	0.00209976	11357.6	3.07488	68.3798	1.47197
AT5G15390	0.181918	0.0932449	0.630557	1.28628	5.33559e+11	0.515709	1.2813e+10	0.0480873
AT5G02650	0.183021	0.120246	1	1.13355	1.45654e+12	2.33782	8.92974e+09	0.281113
AT5G52960	0.183021	0.0899684	1	1.29757	2.18469e+12	2.22168	1.33938e+10	0.199881
AT4G15270	0.183021	0.0596749	1	1.34477	2.43192e+12	2.08375	1.49095e+10	0.124348
AT3G23340	0.183021	0.258493	0.0172817	0.179199	29801.3	1.58463	3.52806e+07	0.409615
AT2G38010	0.183021	0.483893	0.229079	0.00186525	100.438	4.00212	51.2213	1.93659
AT3G13150	0.183021	0.350712	0.991495	0.0277874	2.09401e+07	3.46433	131711	1.21498
AT1G66080	0.183021	0.303283	1	0.0733891	3.95344e+08	3.16468	2.42376e+06	0.959793
AT1G04480	0.183021	0.174113	0.129836	0.667688	6.51525e+08	1.11761	1.82489e+09	0.19459
AT5G24870	0.183021	0.325577	0.0359196	0.0460195	4522.32	1.9687	597785	0.640962
AT2G35790	0.183021	0.255559	1	0.188962	6.74739e+09	1.66173	4.13667e+07	0.424669
AT4G35180	0.183021	0.0849692	1	1.31204	2.25862e+12	0.551835	1.38471e+10	0.046889
AT5G59890	0.184123	0.114077	0.129836	1.17691	3.56815e+09	2.3379	1.01759e+10	0.266702
AT5G60170	0.184123	0.239025	0.0701626	0.252665	5.57247e+06	2.89147	1.00689e+08	0.691133
AT5G42110	0.184123	0.1484	0.129836	0.895657	1.57266e+09	0.930554	4.48504e+09	0.138094
AT2G16280	0.184123	0.216804	0.0359196	0.363441	2.22658e+06	1.34178	2.99672e+08	0.290904
AT4G09490	0.184123	0.184475	0.387382	0.582471	1.1488e+10	2.57894	1.23357e+09	0.475748
AT5G22340	0.184123	0.11735	0.129836	1.15429	3.36629e+09	2.19843	9.60024e+09	0.257987
AT5G25120	0.184123	0.184952	0.387382	0.578741	1.12687e+10	1.18816	1.21002e+09	0.219753
AT1G55150	0.184123	0.143647	1	0.938441	8.26459e+11	0.890306	5.15895e+09	0.12789
AT2G24440	0.184123	0.20044	0.387382	0.465368	5.85888e+09	2.72974	6.2912e+08	0.547151
AT3G56300	0.184123	0.114397	0.0701626	1.17481	5.60158e+08	0.6912	1.01215e+10	0.0790712
AT3G15180	0.184123	0.196806	0.229079	0.490836	1.42159e+09	1.26307	7.38164e+08	0.24858
AT3G07940	0.184123	0.164775	0.229079	0.749259	5.0566e+09	1.0283	2.62565e+09	0.169438
AT4G00335	0.184123	0.182884	1	0.595326	2.10992e+11	2.66571	1.31706e+09	0.487516
AT2G14890	0.184123	0.0912811	0.229079	1.29321	2.59997e+10	0.578173	1.35004e+10	0.0527763
AT5G60260	0.184123	0.215329	1	0.37192	5.1446e+10	2.66836	3.21138e+08	0.574575
AT1G61740	0.184123	0.294601	0.630557	0.0877801	1.69597e+08	1.89365	4.22265e+06	0.557872
AT3G43210	0.185226	0.133188	1	1.03003	1.09281e+12	2.38772	6.94485e+09	0.318016
AT3G44190	0.185226	0.136946	0.991495	0.997804	9.68297e+11	0.820773	6.31327e+09	0.112402
AT4G31800	0.185226	0.308448	0.630557	0.0660211	7.2164e+07	1.95768	1.82922e+06	0.603842
AT4G18375	0.185226	0.142323	1	0.950496	8.5872e+11	2.29572	5.4572e+09	0.326733
AT1G41820	0.185226	0.0773451	1	1.32815	2.34281e+12	2.15317	1.48887e+10	0.166537
AT2G28780	0.185226	0.432341	0.387382	0.00562676	10683.2	2.77478	1167.88	1.19965
AT4G22790	0.185226	0.17303	1	0.676936	3.10202e+11	2.59821	1.97134e+09	0.449567
AT2G14170	0.186329	0.402263	0.129836	0.0100783	2262.69	3.65512	6687.55	1.47032
AT3G23200	0.186329	0.283809	0.630557	0.109493	3.29134e+08	1.82651	8.49278e+06	0.518382
AT1G23260	0.186329	0.142627	0.387382	0.947698	4.94803e+10	0.912242	5.50632e+09	0.13011
AT1G05210	0.186329	0.24897	0.387382	0.212606	5.58677e+08	1.61771	6.21713e+07	0.402762
AT1G05720	0.186329	0.0871479	0.387382	1.30627	1.29574e+11	0.54801	1.44194e+10	0.0477579
AT3G24000	0.186329	0.154812	0.991495	0.837973	5.73539e+11	2.42544	3.80664e+09	0.375486
AT3G10640	0.186329	0.196812	1	0.490792	1.18221e+11	1.1971	7.64795e+08	0.235603
AT2G21850	0.186329	0.0613365	1	1.34406	2.42805e+12	1.92538	1.57076e+10	0.118096
AT1G07360	0.186329	0.136075	0.129836	1.00526	2.22357e+09	0.857339	6.57193e+09	0.116663
AT3G11660	0.186329	0.242388	0.387382	0.238363	7.87309e+08	2.95805	8.76142e+07	0.716997
AT5G42420	0.187431	0.358515	1	0.0238049	1.35134e+07	2.33715	88981.8	0.837904
AT2G46500	0.187431	0.111263	1	1.19538	1.70814e+12	2.1933	1.12476e+10	0.244033
AT4G37220	0.187431	0.576442	0.387382	0.000126686	7.48283	4.14606	0.847582	2.38997
AT3G53410	0.187431	0.179899	0.0701626	0.619186	8.20106e+07	2.5458	1.56315e+09	0.457988
AT2G28330	0.187431	0.164392	0.229079	0.752448	5.12143e+09	1.05043	2.80522e+09	0.172682
AT5G57190	0.187431	0.187602	0.387382	0.558397	1.01217e+10	0.934862	1.14648e+09	0.175382
AT1G64960	0.187431	0.171569	0.991495	0.68952	3.19531e+11	2.59908	2.15863e+09	0.445922
AT3G09280	0.187431	0.0722836	1	1.33537	2.38125e+12	2.12285	1.56799e+10	0.153447
AT5G49900	0.187431	0.190582	0.991495	0.535801	1.49928e+11	1.21139	1.01286e+09	0.230869
AT1G75750	0.187431	0.21607	0.630557	0.367675	1.24614e+10	1.398	3.27289e+08	0.302066
AT1G48780	0.187431	0.064206	0.0701626	1.34255	8.35982e+08	0.407991	1.59341e+10	0.0261955
AT1G47970	0.187431	0.212029	0.129836	0.391372	1.31214e+08	1.27584	3.94737e+08	0.270516
AT1G25250	0.187431	0.0811637	1	1.32092	2.30478e+12	2.17342	1.51763e+10	0.176403
AT2G26580	0.187431	0.203434	0.630557	0.445357	2.21463e+10	1.2982	5.81655e+08	0.264097
AT4G02540	0.188534	0.194304	0.387382	0.508746	7.65469e+09	1.1816	8.82438e+08	0.22959
AT1G08420	0.188534	0.208662	0.229079	0.411981	8.40613e+08	1.35321	4.68611e+08	0.282363
AT1G23690	0.188534	0.050404	0.387382	1.34696	1.42066e+11	0.320949	1.63774e+10	0.0161771
AT4G36410	0.188534	0.492337	0.991495	0.00152697	4958.65	3.10878	34.0933	1.53057
AT2G15000	0.188534	0.276729	0.229079	0.126727	2.44677e+07	1.77789	1.36399e+07	0.491995
AT5G08120	0.188534	0.182861	0.387382	0.595504	1.22765e+10	2.66698	1.41525e+09	0.487688
AT5G57990	0.188534	0.270833	0.129836	0.142314	6.30926e+06	1.75096	1.93173e+07	0.474219
AT1G48040	0.188534	0.148808	1	0.892024	7.0979e+11	2.39484	4.75673e+09	0.356372
AT4G32680	0.188534	0.178127	0.630557	0.633873	6.38531e+10	1.14106	1.70682e+09	0.203254
AT5G08290	0.188534	0.0787	1	1.32577	2.33029e+12	2.17458	1.56166e+10	0.171139
AT1G79570	0.188534	0.137079	0.0701626	0.996727	3.42086e+08	0.894396	6.63602e+09	0.122603
AT2G01760	0.188534	0.214133	1	0.378839	5.43711e+10	2.80119	3.64373e+08	0.599825
AT2G02810	0.189636	0.316988	0.229079	0.0552541	2.0286e+06	3.29307	1.15083e+06	1.04386
AT2G01630	0.189636	0.301719	0.630557	0.0758123	1.09262e+08	1.83132	2.97214e+06	0.552544
AT1G09210	0.189636	0.29074	0.0359196	0.0950686	39855.7	1.89731	5.8605e+06	0.551622
AT3G42630	0.189636	0.160345	0.630557	0.788474	1.22896e+11	2.53042	3.34301e+09	0.405741
AT5G37310	0.189636	0.22074	1	0.34108	3.96801e+10	1.29061	2.70612e+08	0.284889
AT2G44680	0.189636	0.154901	0.991495	0.83719	5.71933e+11	0.962843	4.00173e+09	0.149145
AT1G49750	0.189636	0.14738	0.129836	0.905022	1.62251e+09	0.901068	5.05538e+09	0.1328
AT1G26550	0.189636	0.0656782	0.0701626	1.34155	8.34123e+08	0.418687	1.64664e+10	0.0274986
AT5G12230	0.189636	0.319658	0.991495	0.0522338	1.38959e+08	3.2295	972277	1.03234
AT3G47800	0.189636	0.476859	1	0.00217523	12467.6	4.12461	85.0273	1.96686
AT5G54970	0.189636	0.302462	0.630557	0.0746586	1.0435e+08	1.92104	2.83853e+06	0.58104
AT5G04440.1	0.189636	0.112071	0.229079	1.19021	2.02689e+10	0.718702	1.14985e+10	0.0805459
AT4G20430	0.189636	0.350036	1	0.0281513	2.2338e+07	2.22237	152342	0.777909
AT1G12340	0.189636	0.153071	0.0359196	0.853485	2.8835e+07	0.985926	4.23999e+09	0.150916
AT5G45940	0.189636	0.27503	0.630557	0.130941	5.62893e+08	1.60519	1.53119e+07	0.441475
AT2G31870	0.190739	0.185254	0.387382	0.576421	1.11338e+10	2.62438	1.32907e+09	0.486175
AT5G24490	0.190739	0.284461	1	0.107973	1.25888e+09	3.13347	8.73599e+06	0.891351
AT5G40250	0.190739	0.211959	0.991495	0.391754	5.86026e+10	2.69544	4.17227e+08	0.571322
AT3G12650	0.190739	0.148629	0.129836	0.893658	1.56216e+09	0.908316	4.95272e+09	0.135002
AT5G11260	0.190739	0.365539	0.129836	0.0206741	19386.8	2.3523	61464.5	0.859858
AT4G10170	0.190739	0.191024	0.991495	0.532612	1.47267e+11	2.58348	1.04849e+09	0.493505
AT4G28980	0.190739	0.1969	1	0.490099	1.17721e+11	2.75082	8.16925e+08	0.541638
AT5G21160	0.190739	0.240659	0.229079	0.245692	1.78296e+08	1.50611	1.02922e+08	0.362459
AT3G56150	0.190739	0.103025	0.229079	1.24302	2.30888e+10	0.6506	1.33281e+10	0.0670281
AT4G35310	0.190739	0.14327	0.229079	0.941741	1.00405e+10	0.863881	5.79594e+09	0.123769
AT4G01560	0.190739	0.277262	0.129836	0.125401	4.31654e+06	1.78944	1.36853e+07	0.496144
AT2G29690	0.190739	0.112148	0.387382	1.18964	9.78748e+10	2.31232	1.16836e+10	0.259323
AT1G60620	0.191841	0.155218	0.129836	0.834264	1.27093e+09	0.97237	4.09967e+09	0.15093
AT5G55710	0.191841	0.141805	1	0.955072	8.71181e+11	2.4651	6.151e+09	0.349564
AT5G14530	0.191841	0.266073	1	0.15568	3.77325e+09	2.95336	2.66412e+07	0.78581
AT5G51130	0.191841	0.164631	1	0.750531	4.22773e+11	2.46254	2.985e+09	0.405411
AT1G77310	0.191841	0.0722376	1	1.33543	2.38159e+12	2.12419	1.68153e+10	0.153446
AT2G45460	0.191841	0.184462	0.630557	0.582568	4.95696e+10	1.15996	1.39598e+09	0.213968
AT2G25520	0.191841	0.172356	0.991495	0.682683	3.1012e+11	2.52846	2.24644e+09	0.435794
AT1G01430	0.191841	0.111975	0.229079	1.19083	2.03005e+10	0.698776	1.19229e+10	0.0782454
AT4G37380	0.191841	0.169089	0.991495	0.711133	3.50531e+11	2.51442	2.53917e+09	0.425161
AT2G45510	0.192944	0.231157	0.0359196	0.288334	1.11179e+06	2.82705	1.72185e+08	0.653493
AT2G45900	0.192944	0.109049	0.991495	1.20929	1.72369e+12	2.1693	1.27026e+10	0.236559
AT3G21810	0.192944	0.184015	1	0.586224	2.01462e+11	2.56342	1.4471e+09	0.471707
AT1G01070	0.192944	0.291652	0.387382	0.0933503	4.72953e+07	1.88992	5.84387e+06	0.551198
AT2G21880	0.192944	0.323224	0.991495	0.048475	1.11074e+08	2.10561	818545	0.680583
AT1G25550	0.192944	0.259571	0.991495	0.175703	5.28718e+09	1.7154	3.89633e+07	0.445268
AT2G23320	0.192944	0.311234	0.129836	0.062211	527138	1.77779	1.72989e+06	0.553307
AT2G23390	0.192944	0.328436	0.129836	0.0434399	179517	2.11391	589116	0.694286
AT1G51270.1	0.192944	0.107441	1	1.21871	1.81008e+12	2.15493	1.30017e+10	0.231529
AT2G32410	0.192944	0.0921881	1	1.29012	2.14729e+12	2.07591	1.54239e+10	0.191375
AT1G76090	0.192944	0.213047	0.630557	0.385183	1.43277e+10	2.79039	4.10495e+08	0.594483
AT5G14430	0.192944	0.113367	0.00317731	1.18165	58165.6	0.694105	1.18515e+10	0.0786885
AT1G17180	0.194046	0.631887	0.0172817	1.61727e-05	8.37743e-05	4.11488	0.118202	2.60014
AT5G02620	0.194046	0.147206	0.630557	0.906618	1.8683e+11	2.4844	5.44504e+09	0.365718
AT2G25070	0.194046	0.112196	0.630557	1.18933	4.2177e+11	2.16158	1.22922e+10	0.242522
AT5G54200	0.194046	0.218796	0.630557	0.351948	1.09298e+10	1.34902	3.18542e+08	0.29516
AT4G20760.2	0.194046	0.189836	1	0.54144	1.58727e+11	2.69891	1.15979e+09	0.512349
AT4G04760	0.194046	0.0616811	1	1.34391	2.42726e+12	2.08185	1.77355e+10	0.128411
AT1G43160	0.194046	0.19828	0.229079	0.480557	1.33413e+09	2.66313	8.10896e+08	0.528046
AT1G51890	0.194046	0.393251	0.630557	0.0121053	447766	2.52548	13049.8	0.993148
AT5G04060	0.194046	0.107676	1	1.21733	1.80394e+12	2.29527	1.3181e+10	0.247145
AT5G06160	0.194046	0.146505	0.387382	0.912896	4.42268e+10	0.936382	5.55894e+09	0.137184
AT3G18400	0.194046	0.239453	0.991495	0.250813	1.53791e+10	1.48251	1.15288e+08	0.354993
AT5G59960	0.194046	0.142886	1	0.94533	8.44795e+11	2.33803	6.17275e+09	0.33407
AT4G16440	0.194046	0.143334	0.229079	0.941187	1.00228e+10	0.881663	6.09195e+09	0.126372
AT4G29680	0.194046	0.183503	0.229079	0.590297	2.47272e+09	1.22237	1.50294e+09	0.224308
AT1G75020	0.194046	0.223429	0.630557	0.326768	8.74778e+09	2.77311	2.54948e+08	0.619592
AT1G33890	0.194046	0.078772	0.630557	1.32563	5.84043e+11	0.498511	1.70215e+10	0.0392687
AT4G34600	0.194046	0.427008	0.387382	0.00620358	14239.4	2.59198	1789.77	1.1068
AT3G47650	0.195149	0.106677	0.630557	1.22318	4.58826e+11	0.668786	1.36014e+10	0.0713442
AT3G12500	0.195149	0.546859	0.129836	0.000371972	0.926833	3.58372	3.14703	1.95979
AT3G19340	0.195149	0.144634	0.0359196	0.929826	3.72852e+07	0.883158	5.97468e+09	0.127735
AT1G58270	0.195149	0.110819	0.0701626	1.19824	5.94342e+08	2.16751	1.27862e+10	0.240202
AT4G15530	0.195149	0.544617	0.991495	0.000401622	454.606	3.48726	3.46635	1.89922
AT1G26090	0.195149	0.134538	0.387382	1.01838	6.13971e+10	0.799455	7.84938e+09	0.107557
AT1G61150	0.195149	0.0837588	1	1.31507	2.27427e+12	2.18975	1.69025e+10	0.183411
AT2G26230	0.195149	0.135218	0.387382	1.01266	6.03681e+10	0.848815	7.71783e+09	0.114775
AT5G03180	0.195149	0.156259	1	0.824963	5.61442e+11	2.52229	4.17267e+09	0.394131
AT4G22930	0.195149	0.12023	0.229079	1.13364	1.7514e+10	0.755113	1.08276e+10	0.090787
AT2G25840	0.195149	0.263647	1	0.162807	4.31552e+09	1.69394	3.20732e+07	0.446602
AT3G02875	0.195149	0.152257	1	0.860852	6.3795e+11	2.49886	4.74128e+09	0.380469
AT1G06230	0.196251	0.101612	1	1.25018	1.95399e+12	2.12653	1.47697e+10	0.216082
AT3G05200	0.196251	0.245079	0.991495	0.227611	1.14937e+10	2.86412	8.91325e+07	0.701935
AT2G40230	0.196251	0.341287	1	0.0334506	3.74627e+07	1.92034	283170	0.655385
AT1G28520	0.196251	0.278601	1	0.121999	1.81592e+09	1.77823	1.37261e+07	0.495416
AT3G07340	0.196251	0.208518	0.387382	0.412865	4.09118e+09	1.24028	5.31957e+08	0.258621
AT1G43630	0.196251	0.0877414	0.630557	1.30451	5.56567e+11	0.523298	1.678e+10	0.0459149
AT4G28460	0.196251	0.486215	0.991495	0.00176687	7098.5	3.06754	55.0482	1.49148
AT1G63450	0.196251	0.138223	0.00773449	0.986802	452049	0.904308	7.26341e+09	0.124996
AT1G63810	0.196251	0.445192	0.630557	0.00437202	22047.9	2.81441	664.727	1.25295
AT3G01490	0.196251	0.247695	0.0701626	0.217445	3.55191e+06	1.53303	7.77152e+07	0.379724
AT1G61390	0.196251	0.0710813	0.387382	1.33679	1.38872e+11	2.13706	1.80568e+10	0.151905
AT3G43600	0.196251	0.184726	0.229079	0.580456	2.3511e+09	1.1378	1.47829e+09	0.210181
AT4G21990	0.196251	0.382315	1	0.0149571	3.36106e+06	2.35778	25405.4	0.901416
AT4G31340	0.196251	0.0402738	0.991495	1.34764	2.38557e+12	0.25342	1.84999e+10	0.0102062
AT5G14220	0.196251	0.118479	1	1.14625	1.50603e+12	2.33592	1.13837e+10	0.276759
AT1G05340	0.197354	0.263109	1	0.16447	4.44913e+09	2.98402	3.41997e+07	0.785124
AT4G21200	0.197354	0.176267	0.630557	0.649225	6.86058e+10	2.6151	2.10347e+09	0.460956
AT2G33700	0.197354	0.198906	0.991495	0.476164	1.05231e+11	2.65797	8.29888e+08	0.528688
AT5G56230	0.197354	0.162464	0.991495	0.769468	4.44063e+11	2.51837	3.50204e+09	0.409144
AT2G37110	0.197354	0.143726	0.387382	0.937769	4.79414e+10	0.917921	6.33924e+09	0.131929
AT1G14360	0.197354	0.496673	1	0.0013949	4109	4.15922	31.5852	2.06577
AT4G28550	0.197354	0.133802	0.630557	1.02473	2.69776e+11	2.29234	8.27137e+09	0.306719
AT3G03020	0.197354	0.287445	1	0.101648	1.05037e+09	1.71262	8.07401e+06	0.492286
AT4G14770	0.197354	0.32006	0.387382	0.0517972	8.08168e+06	3.20331	1.06863e+06	1.02525
AT5G64905	0.197354	0.375758	1	0.0169706	4.9045e+06	2.4372	37700.1	0.915799
AT1G28070	0.197354	0.318281	0.387382	0.0537177	9.01413e+06	3.28012	1.19193e+06	1.044
AT2G33720	0.198456	0.062955	1	1.34328	2.42383e+12	2.0876	1.89456e+10	0.131425
AT3G13800	0.198456	0.220193	0.387382	0.34407	2.36792e+09	2.74408	3.18385e+08	0.604229
AT4G20490	0.198456	0.057858	1	1.34542	2.4354e+12	2.06821	1.9036e+10	0.119663
AT5G59710	0.198456	0.206135	0.129836	0.427929	1.71525e+08	1.30094	6.12524e+08	0.26817
AT1G31814	0.198456	0.153546	0.630557	0.849275	1.53575e+11	0.965478	4.78798e+09	0.148246
AT3G62880	0.198456	0.199384	0.129836	0.472815	2.31358e+08	2.61567	8.26193e+08	0.521523
AT3G42660	0.198456	0.221655	0.630557	0.336103	9.51905e+09	2.82911	2.96774e+08	0.627088
AT4G17150	0.198456	0.231284	1	0.287717	2.38177e+10	2.87687	1.86169e+08	0.665374
AT4G33610	0.198456	0.0614598	1	1.34401	2.42776e+12	2.0952	1.89763e+10	0.128771
AT2G22080	0.198456	0.196232	0.229079	0.494881	1.45702e+09	1.21207	9.47351e+08	0.237847
AT2G16710	0.198456	0.289341	1	0.0978341	9.3652e+08	1.82276	7.32021e+06	0.527398
AT3G19480	0.198456	0.359765	0.129836	0.0232335	27501.4	2.07431	98209.1	0.746265
AT1G03680	0.198456	0.0892298	1	1.29993	2.19666e+12	2.21615	1.71699e+10	0.197747
AT1G77920	0.198456	0.274626	0.630557	0.132007	5.76754e+08	3.00705	1.79814e+07	0.825814
AT3G03110	0.199559	0.251835	0.991495	0.201939	8.02685e+09	1.58586	6.54482e+07	0.399376
AT1G12270	0.199559	0.155952	0.129836	0.827695	1.24114e+09	1.01337	4.50647e+09	0.158037
AT5G58780	0.199559	0.087198	1	1.30611	2.22811e+12	2.06177	1.77077e+10	0.179782
AT2G37460	0.199559	0.388916	0.229079	0.0131754	27653.2	2.50425	18281.3	0.973942
AT4G34390	0.199559	0.138922	0.229079	0.980614	1.13359e+10	2.33562	7.49409e+09	0.32447
AT5G43930	0.199559	0.226683	0.387382	0.310009	1.73201e+09	1.46634	2.36785e+08	0.332394
AT2G26500	0.199559	0.0525094	0.229079	1.34665	2.93577e+10	0.329299	1.94082e+10	0.0172913
AT2G28050	0.199559	0.183202	0.630557	0.592716	5.22055e+10	1.18179	1.65488e+09	0.216506
AT5G58220	0.199559	0.127634	0.387382	1.07599	7.24185e+10	0.780071	9.9004e+09	0.0995639
AT4G27450	0.199559	0.589489	0.229079	7.81681e-05	0.945447	4.60052	0.625029	2.71195
AT1G26670	0.199559	0.0930384	1	1.28706	2.13205e+12	2.23988	1.69443e+10	0.208395
AT5G39740	0.199559	0.145812	0.630557	0.919029	1.94609e+11	0.942202	6.16898e+09	0.137384
AT4G17215	0.199559	0.436143	0.387382	0.00520627	8506.19	2.76918	1162.89	1.20776
AT5G15730	0.200662	0.225597	0.00773449	0.315558	14782.1	1.43411	2.5389e+08	0.323531
AT3G24530	0.200662	0.258558	0.129836	0.178977	1.25491e+07	1.60825	4.6324e+07	0.415826
AT3G03305	0.200662	0.121657	0.630557	1.12287	3.54946e+11	2.36748	1.14391e+10	0.28802
AT3G51750	0.200662	0.264767	1	0.159524	4.05969e+09	1.46948	3.28016e+07	0.389069
AT2G16380	0.200662	0.195957	0.229079	0.496865	1.47461e+09	1.20444	9.91105e+08	0.236017
AT3G42830	0.200662	0.126236	0.630557	1.08714	3.22132e+11	0.685272	1.03816e+10	0.0865058
AT5G01610	0.200662	0.211518	0.00773449	0.394403	28861.3	1.27153	4.95707e+08	0.268952
AT3G06580	0.200662	0.164819	0.991495	0.748864	4.09338e+11	1.0361	3.39323e+09	0.17077
AT1G10620	0.200662	0.0477327	0.630557	1.34725	6.13079e+11	0.299407	1.97581e+10	0.0142915
AT1G55760	0.200662	0.173165	0.387382	0.675765	1.79395e+10	2.59754	2.49339e+09	0.449804
AT2G25580	0.200662	0.0764017	1	1.32966	2.35082e+12	2.15364	1.89943e+10	0.164541
AT5G20290	0.200662	0.0934972	0.387382	1.28524	1.23417e+11	0.6076	1.71536e+10	0.0568089
AT3G61470	0.200662	0.105316	0.0172817	1.23067	9.65245e+06	0.678087	1.506e+10	0.0714133
AT2G04570	0.200662	0.354678	0.0359196	0.0256499	783.879	2.21802	136559	0.786684
AT3G18690	0.200662	0.369134	0.387382	0.0192981	418918	2.12017	58225.2	0.782625
AT5G67200	0.200662	0.213412	1	0.383037	5.61987e+10	2.72916	4.54077e+08	0.582435
AT1G07530	0.200662	0.132089	1	1.03929	1.12256e+12	2.26798	9.07012e+09	0.299576
AT3G03910	0.200662	0.164742	0.387382	0.749573	2.4483e+10	1.01825	3.40287e+09	0.167749
AT2G22660	0.201764	0.173454	0.229079	0.673277	3.66897e+09	1.08883	2.50682e+09	0.188863
AT2G32020	0.201764	0.376747	0.630557	0.0166525	1.16192e+06	2.27423	38066.6	0.85681
AT2G23810	0.201764	0.282799	0.991495	0.111803	1.3623e+09	3.07434	1.148e+07	0.86942
AT2G27680	0.201764	0.0656401	0.387382	1.34159	1.40372e+11	2.10686	1.98335e+10	0.138294
AT2G43660	0.201764	0.088373	1	1.30257	2.21003e+12	2.18056	1.81527e+10	0.192702
AT5G27000	0.201764	0.0976284	0.991495	1.26845	1.98925e+12	2.21007	1.67633e+10	0.215765
AT3G06610	0.201764	0.0939709	0.387382	1.28343	1.22896e+11	0.576664	1.73643e+10	0.0541897
AT1G73760	0.201764	0.216708	1	0.363994	4.82265e+10	1.27253	3.96121e+08	0.275767
AT5G28070	0.201764	0.0987397	0.630557	1.26361	5.05842e+11	2.24075	1.65723e+10	0.221251
AT3G06620	0.201764	0.215271	0.129836	0.372226	1.12884e+08	2.79319	4.23608e+08	0.601294
AT5G02600	0.201764	0.200399	0.630557	0.465654	2.53143e+10	1.19577	8.29344e+08	0.239631
AT3G04610	0.201764	0.167659	0.129836	0.723725	8.29719e+08	1.04836	3.1136e+09	0.175768
AT4G03030	0.201764	0.181613	1	0.605277	2.21751e+11	2.46411	1.8214e+09	0.447516
AT5G11350	0.201764	0.152815	0.0359196	0.855798	2.90701e+07	0.95372	5.14821e+09	0.145743
AT5G55340	0.201764	0.107026	1	1.22114	1.82094e+12	2.29136	1.49568e+10	0.245236
AT2G29320	0.202867	0.354407	0.129836	0.0258009	37650	2.24091	143614	0.794194
AT3G07200	0.202867	0.151367	0.387382	0.868909	3.81368e+10	0.968649	5.47728e+09	0.146622
AT3G25560	0.202867	0.217884	0.991495	0.357115	4.43916e+10	1.3736	3.80251e+08	0.299285
AT1G24575	0.202867	0.277203	0.630557	0.125546	4.96147e+08	1.68425	1.65226e+07	0.46688
AT5G43830	0.202867	0.224044	1	0.323623	3.38939e+10	2.86789	2.82985e+08	0.642535
AT5G10310	0.202867	0.24366	0.991495	0.233185	1.2359e+10	2.83791	1.05865e+08	0.691485
AT2G38350	0.202867	0.099307	0.129836	1.26106	4.38949e+09	0.615247	1.67435e+10	0.0610983
AT5G09790	0.202867	0.130339	0.129836	1.0539	2.56215e+09	0.807252	9.77322e+09	0.105216
AT2G25230	0.202867	0.0762005	1	1.32999	2.35257e+12	2.1446	1.96419e+10	0.163419
AT4G23440	0.202867	0.134234	1	1.02111	1.06467e+12	0.829493	8.88912e+09	0.111346
AT5G46630	0.202867	0.114086	1	1.17687	1.62998e+12	2.33875	1.36089e+10	0.266819
AT3G07130	0.202867	0.169485	0.0701626	0.707694	1.22445e+08	1.05077	2.95923e+09	0.178089
AT5G64813	0.202867	0.0887132	0.991495	1.30156	2.14912e+12	2.19854	1.8409e+10	0.195039
AT5G20450	0.202867	0.147124	0.229079	0.907338	8.97985e+09	0.927083	6.23663e+09	0.136396
AT4G19160	0.202867	0.338182	1	0.0355624	4.5011e+07	3.43346	375803	1.16113
AT2G19930	0.202867	0.164683	0.387382	0.750077	2.45324e+10	1.05736	3.52339e+09	0.174128
AT1G05710	0.202867	0.209651	0.991495	0.405792	6.51308e+10	2.67139	5.579e+08	0.560058
AT1G76405	0.202867	0.228536	0.387382	0.300864	1.5832e+09	2.76329	2.27382e+08	0.63151
AT5G26970	0.202867	0.103728	1	1.23928	1.9033e+12	2.26198	1.58909e+10	0.23463
AT4G14940	0.203969	0.125023	1	1.09671	1.3191e+12	2.24897	1.11939e+10	0.281172
AT1G26320	0.203969	0.0747551	1	1.33216	2.36412e+12	2.14188	2.00619e+10	0.160116
AT2G37980	0.203969	0.148262	0.991495	0.896905	7.03254e+11	0.952148	6.12271e+09	0.141167
AT4G14050	0.203969	0.137356	1	0.99434	9.83119e+11	0.866496	8.34275e+09	0.119019
AT1G55690	0.203969	0.206705	0.229079	0.424275	9.18135e+08	1.22695	6.4811e+08	0.253616
AT1G53670	0.203969	0.166649	0.229079	0.73273	4.72928e+09	1.08761	3.33839e+09	0.181249
AT1G67890	0.203969	0.133606	0.387382	1.02645	6.28691e+10	2.2832	9.17739e+09	0.30505
AT1G67430	0.203969	0.098999	0.387382	1.26243	1.16963e+11	0.637402	1.70738e+10	0.0631021
AT2G48140	0.203969	0.394102	0.387382	0.0119152	99032.8	2.52918	14456.4	0.996757
AT4G13550	0.203969	0.189132	0.387382	0.546824	9.50529e+09	1.17978	1.38755e+09	0.223135
AT5G08565	0.205072	0.119236	1	1.14084	1.48481e+12	2.37398	1.28055e+10	0.283062
AT2G18910	0.205072	0.226596	0.991495	0.310454	2.91655e+10	1.35649	2.58062e+08	0.307374
ATCG01060	0.205072	0.187579	1	0.55856	1.74265e+11	2.53611	1.50293e+09	0.47572
AT2G23590	0.205072	0.173536	0.991495	0.672622	2.9661e+11	2.4748	2.62447e+09	0.429467
AT2G39670	0.205072	0.20141	0.630557	0.458712	2.41989e+10	1.26478	8.32434e+08	0.25474
AT1G04990	0.205072	0.247479	0.630557	0.21828	2.60752e+09	1.53716	8.96976e+07	0.380415
AT1G34290	0.205072	0.0640395	0.387382	1.34267	1.40713e+11	2.09507	2.08756e+10	0.134168
AT1G56070	0.205072	0.0844826	0.129836	1.31331	4.9581e+09	0.546972	1.95359e+10	0.0462096
AT4G14570	0.205072	0.221211	0.991495	0.338541	3.78189e+10	1.41918	3.34629e+08	0.313938
ATCG00440	0.205072	0.114189	1	1.1762	1.62721e+12	2.33539	1.40336e+10	0.266675
AT1G21170	0.205072	0.0403693	1	1.34764	2.44748e+12	1.98417	2.11079e+10	0.0800998
AT4G29190	0.205072	0.569257	1	0.00016577	170.326	4.48692	1.46895	2.55421
AT4G02500	0.205072	0.0791881	1	1.32484	2.32537e+12	0.505111	2.00549e+10	0.0399988
AT1G08710	0.205072	0.0967054	0.229079	1.27244	2.47672e+10	0.614836	1.77682e+10	0.0594579
AT3G09740	0.206174	0.101215	0.0359196	1.25207	9.10372e+07	0.641524	1.72029e+10	0.0649319
AT2G42440	0.206174	0.0709438	0.991495	1.33694	2.3292e+12	2.12916	2.09434e+10	0.151051
AT4G12460	0.206174	0.22595	0.129836	0.313764	6.7612e+07	1.39183	2.70724e+08	0.314485
AT4G18593	0.206174	0.145616	0.630557	0.920861	1.95775e+11	2.46574	6.84377e+09	0.35905
AT2G47440	0.206174	0.213843	0.229079	0.380478	6.62145e+08	1.31791	4.8273e+08	0.281825
AT4G00800.1	0.206174	0.159623	0.630557	0.794838	1.25895e+11	2.41574	4.40098e+09	0.385607
AT2G33610	0.206174	0.108096	1	1.21487	1.79306e+12	2.16205	1.57147e+10	0.233709
AT1G73602	0.206174	0.586193	0.129836	8.22113e-05	0.181162	3.80772	0.725387	2.23206
AT5G36740	0.206174	0.0939291	1	1.28356	2.11472e+12	2.23481	1.85338e+10	0.209913
AT1G30400	0.206174	0.219087	0.630557	0.350263	1.07736e+10	1.34983	3.76617e+08	0.295731
AT4G26080	0.206174	0.213399	0.991495	0.38311	5.48083e+10	1.27194	4.92818e+08	0.271431
AT1G19610	0.206174	0.505741	0.991495	0.00110648	2398.9	4.24886	21.5701	2.14882
AT1G64180	0.206174	0.203667	1	0.443795	8.7408e+10	2.64091	7.66062e+08	0.537866
AT5G64370	0.206174	0.101629	0.630557	1.2501	4.89792e+11	2.27686	1.71219e+10	0.231396
AT5G25150	0.206174	0.118984	1	1.14273	1.49223e+12	2.20229	1.30782e+10	0.262037
AT3G16180	0.207277	0.346433	1	0.0303144	2.78882e+07	2.2618	248360	0.783563
AT5G16510	0.207277	0.122911	0.387382	1.11308	8.01678e+10	0.718269	1.22812e+10	0.0882828
AT1G52640	0.207277	0.0927274	0.387382	1.28819	1.24268e+11	0.599	1.9037e+10	0.0555436
AT4G00350	0.207277	0.089428	0.229079	1.29928	2.63675e+10	0.566133	1.9533e+10	0.0506282
AT1G19980	0.207277	0.156317	0.630557	0.824457	1.405e+11	0.985904	4.99075e+09	0.154114
AT4G18290	0.207277	0.350625	0.229079	0.027844	259847	2.17907	192494	0.764036
AT1G71730	0.207277	0.202533	0.991495	0.45136	8.96281e+10	1.28217	8.18905e+08	0.259682
AT3G11460	0.207277	0.145136	0.0359196	0.925284	3.67415e+07	0.921252	7.05485e+09	0.133707
AT3G57700	0.207277	0.259451	0.229079	0.176087	6.56385e+07	1.21791	4.86249e+07	0.315987
AT5G66900	0.207277	0.214566	0.630557	0.376396	1.33694e+10	1.34335	4.74896e+08	0.288238
AT4G39320	0.207277	0.162189	0.387382	0.772015	2.67485e+10	0.999051	4.0977e+09	0.162035
AT2G46180	0.207277	0.101776	0.129836	1.24934	4.26829e+09	2.26245	1.73663e+10	0.230264
AT1G20880	0.207277	0.197655	1	0.484927	1.14033e+11	2.57535	1.01553e+09	0.509031
AT5G19660	0.207277	0.0655315	0.229079	1.34167	2.90333e+10	0.415302	2.15078e+10	0.0272153
AT5G66460	0.207277	0.363621	0.991495	0.0214598	9.65371e+06	2.13667	88203	0.776937
AT5G57220	0.207277	0.590869	0.630557	6.73863e-05	16.9712	3.70167	0.602839	2.1872
AT3G03580	0.207277	0.0852866	0.387382	1.3112	1.31048e+11	0.541194	2.00757e+10	0.0461566
AT2G36070	0.207277	0.226656	0.129836	0.310137	6.52945e+07	1.44707	2.65662e+08	0.327986
AT2G18120	0.207277	0.167316	0.630557	0.72681	9.6258e+10	1.08495	3.4192e+09	0.18153
AT5G18500	0.207277	0.144767	0.630557	0.928604	2.00754e+11	2.45748	7.13105e+09	0.355762
AT5G49890	0.207277	0.177308	0.129836	0.640724	5.75736e+08	1.06823	2.34248e+09	0.189406
AT2G47940	0.207277	0.101526	0.129836	1.25059	4.28112e+09	0.647533	1.74185e+10	0.0657416
AT5G46160	0.208379	0.166417	0.630557	0.734698	9.94263e+10	2.48011	3.5884e+09	0.412733
AT5G62880	0.208379	0.212749	0.229079	0.386989	6.96722e+08	1.30226	5.24411e+08	0.277055
AT4G05050	0.208379	0.0707909	0.991495	1.3371	2.33004e+12	1.98728	2.16304e+10	0.140681
AT1G50650	0.208379	0.102852	0.630557	1.24387	4.82502e+11	0.641564	1.7414e+10	0.0659859
AT1G70790	0.208379	0.32188	0.991495	0.0498443	1.20752e+08	2.04186	1.12097e+06	0.657234
AT3G01560	0.208379	0.284879	0.630557	0.107008	3.07229e+08	2.97613	1.10882e+07	0.847837
AT5G07710	0.208379	0.119596	1	1.1382	1.47453e+12	2.35333	1.33421e+10	0.281449
AT4G10030	0.208379	0.201528	0.630557	0.457894	2.40697e+10	2.60586	8.68701e+08	0.525153
AT4G36670	0.208379	0.549331	0.229079	0.000336932	4.51027	4.44943	3.3948	2.44421
AT3G09580	0.208379	0.280745	0.229079	0.116774	1.91438e+07	1.72757	1.44092e+07	0.485008
AT4G10730	0.208379	0.105405	0.630557	1.23024	4.66814e+11	2.15524	1.68478e+10	0.227172
AT4G32850	0.208379	0.134127	0.129836	1.02202	2.33663e+09	0.861068	9.65948e+09	0.115492
AT5G14890	0.208379	0.120118	0.129836	1.13438	3.1951e+09	0.679527	1.32083e+10	0.0816231
AT5G42520	0.208379	0.135714	1	1.00836	1.0253e+12	0.870055	9.27737e+09	0.118078
AT1G79470	0.209482	0.327856	0.387382	0.0439318	4.93156e+06	2.06401	779851	0.676699
AT4G36770	0.209482	0.0469036	1	1.34732	2.44576e+12	2.02011	2.24834e+10	0.0947504
AT5G46180	0.209482	0.132509	1	1.0358	1.1113e+12	0.842993	1.0216e+10	0.111704
AT4G16160	0.209482	0.0960679	1	1.27511	2.07323e+12	0.604493	1.90589e+10	0.0580724
AT4G30610	0.209482	0.384996	0.229079	0.0142172	34717.1	2.39071	26548	0.920413
AT5G49690	0.209482	0.114851	1	1.17167	1.60849e+12	2.17379	1.47865e+10	0.249663
AT5G59440	0.209482	0.172055	1	0.685294	3.21835e+11	2.58832	2.95857e+09	0.445333
AT5G09450	0.209482	0.219932	0.387382	0.345523	2.39805e+09	2.83704	3.79214e+08	0.623956
AT1G08770	0.209482	0.167409	0.991495	0.725982	3.72951e+11	2.47894	3.51745e+09	0.414998
AT3G62600	0.209482	0.27834	0.991495	0.122696	1.80048e+09	1.81337	1.69811e+07	0.504733
AT1G53180	0.209482	0.209931	1	0.404071	6.59746e+10	2.66157	6.06492e+08	0.558747
AT4G16566	0.209482	0.153094	0.129836	0.853291	1.35989e+09	0.986166	5.71138e+09	0.150976
AT5G64530	0.209482	0.088251	0.991495	1.30292	2.15591e+12	0.524034	2.03332e+10	0.0462466
AT3G54000	0.209482	0.0766132	1	1.32933	2.34908e+12	2.01344	2.15946e+10	0.154256
AT2G45580	0.209482	0.0787817	0.129836	1.32562	5.09874e+09	0.505883	2.14142e+10	0.0398544
AT2G01660	0.210584	0.124328	1	1.10208	1.33856e+12	2.21779	1.25005e+10	0.275734
AT5G32450	0.210584	0.11655	1	1.15983	1.56022e+12	2.30962	1.45705e+10	0.269185
AT3G08570	0.210584	0.149886	0.991495	0.882201	6.69231e+11	0.916646	6.41197e+09	0.137392
AT2G15695	0.210584	0.165794	1	0.740225	4.05595e+11	2.57732	3.78774e+09	0.427303
AT1G66480	0.210584	0.068259	1	1.33946	2.40318e+12	1.95148	2.24426e+10	0.133206
AT2G31930	0.210584	0.0944569	0.229079	1.28152	2.53008e+10	0.581408	1.96544e+10	0.054918
AT5G66690	0.210584	0.317904	0.129836	0.0541422	347509	1.95322	1.48267e+06	0.620938
AT5G61530	0.210584	0.253172	0.630557	0.197259	1.92439e+09	3.00331	7.16815e+07	0.760355
AT1G64200	0.210584	0.53734	0.387382	0.000487877	35.1124	3.36014	5.64063	1.80554
AT2G28840	0.210584	0.332111	0.991495	0.0403927	6.42758e+07	2.0655	615833	0.685975
AT2G19390	0.210584	0.194951	1	0.504093	1.28095e+11	2.68153	1.19625e+09	0.522767
AT4G13050	0.210584	0.117501	1	1.15325	1.53381e+12	2.21228	1.43238e+10	0.259945
AT2G20142	0.211687	0.117319	0.387382	1.15449	8.9453e+10	0.743346	1.4597e+10	0.0872084
AT4G22000	0.211687	0.169324	0.387382	0.708955	2.07147e+10	1.06495	3.38025e+09	0.180322
AT3G61050	0.211687	0.143912	0.630557	0.93612	2.05669e+11	2.47915	7.78191e+09	0.35678
AT3G60340	0.211687	0.223556	1	0.326192	3.47074e+10	2.83297	3.29241e+08	0.633328
AT1G01320.1	0.211687	0.147545	0.630557	0.903502	1.84911e+11	0.894929	6.99648e+09	0.132043
AT5G05600	0.211687	0.236269	1	0.264804	1.85686e+10	2.90245	1.76145e+08	0.685758
AT1G43610	0.211687	0.0629918	1	1.34326	2.42371e+12	2.09093	2.29917e+10	0.131712
AT5G41940.2	0.211687	0.167256	0.991495	0.727323	3.75021e+11	0.984296	3.64985e+09	0.16463
AT4G22160	0.211687	0.14088	1	0.963386	8.94132e+11	2.31652	8.48189e+09	0.326352
AT4G15330	0.211687	0.18019	0.630557	0.616879	5.88537e+10	1.04253	2.22685e+09	0.187853
AT1G64670	0.211687	0.362198	0.0172817	0.0221	56.0119	2.29489	102602	0.831205
AT1G22920	0.211687	0.0963587	0.229079	1.27391	2.48532e+10	0.588309	1.96116e+10	0.0566887
AT5G17490	0.211687	0.0828088	0.387382	1.31724	1.32868e+11	0.494354	2.16816e+10	0.0409369
AT1G53165	0.211687	0.192826	1	0.519478	1.40186e+11	2.53665	1.32983e+09	0.489133
AT4G25970	0.211687	0.263983	1	0.161869	4.24136e+09	1.69477	4.02343e+07	0.447391
AT2G29500	0.212789	0.67727	0.387382	1.34773e-06	0.0783473	3.4513	0.0129856	2.33746
AT4G14660	0.212789	0.287179	0.387382	0.102186	6.2035e+07	1.82545	1.02819e+07	0.52423
AT3G02650	0.212789	0.213088	0.229079	0.384944	6.85738e+08	1.30292	5.49612e+08	0.277636
AT2G39460	0.212789	0.0998493	0.229079	1.25847	2.39604e+10	0.637969	1.9204e+10	0.0637008
AT3G50960	0.212789	0.110037	1	1.20314	1.74159e+12	2.31349	1.67805e+10	0.254568
AT5G43140	0.212789	0.299972	1	0.0785994	4.85655e+08	1.90088	4.67937e+06	0.570213
AT5G05190	0.212789	0.231607	1	0.28613	2.3426e+10	2.66649	2.25713e+08	0.617577
AT1G30120	0.212789	0.102513	0.387382	1.24559	1.12344e+11	0.636986	1.86204e+10	0.0652991
AT3G14650	0.212789	0.0976956	1	1.26815	2.03943e+12	2.21087	1.96503e+10	0.215992
AT2G30150	0.212789	0.339232	0.0359196	0.0347942	1955.29	2.14608	406201	0.728017
AT1G69550	0.212789	0.19222	1	0.523799	1.43713e+11	2.68844	1.3847e+09	0.516772
AT4G39630	0.212789	0.150931	0.387382	0.872818	3.8654e+10	2.50744	6.40666e+09	0.37845
AT3G15070	0.213892	0.191813	0.387382	0.526794	8.49856e+09	1.20291	1.43059e+09	0.230733
AT1G09250	0.213892	0.206127	0.630557	0.427979	1.96536e+10	1.27072	7.67116e+08	0.261931
AT1G44830	0.213892	0.161747	0.630557	0.77591	1.17114e+11	0.969485	4.57118e+09	0.156811
AT1G25340	0.213892	0.0684088	0.630557	1.33934	6.02351e+11	0.429304	2.35109e+10	0.0293681
AT2G35450.2	0.213892	0.203828	0.387382	0.442727	5.04465e+09	2.75971	8.49185e+08	0.562506
AT5G37730	0.213892	0.0583379	0.630557	1.34526	6.10369e+11	0.363878	2.38238e+10	0.0212279
ATCG00120	0.213892	0.284847	1	0.107077	1.22779e+09	3.02979	1.20148e+07	0.863027
AT4G22260	0.214994	0.195239	0.630557	0.502029	3.17222e+10	1.16146	1.25742e+09	0.226763
AT1G07740	0.214994	0.0928024	0.229079	1.28791	2.56816e+10	0.585547	2.123e+10	0.0543402
AT1G76150	0.214994	0.147738	0.630557	0.901703	1.83808e+11	2.49964	7.28589e+09	0.369293
AT4G01897	0.214994	0.207001	1	0.422365	7.53472e+10	2.76943	7.48787e+08	0.573273
AT5G02530	0.214994	0.174523	0.387382	0.664101	1.70265e+10	2.6287	2.91069e+09	0.45877
AT1G61360	0.214994	0.321033	0.991495	0.050723	1.2725e+08	2.08303	1.2974e+06	0.668723
AT3G42480	0.214994	0.06966	0.229079	1.33824	2.88115e+10	0.432301	2.38175e+10	0.030114
AT1G31170	0.214994	0.274154	0.630557	0.133207	5.92618e+08	1.71797	2.34905e+07	0.470988
AT2G34730	0.214994	0.256784	1	0.184869	6.31837e+09	2.76872	6.27908e+07	0.710965
AT1G69760	0.214994	0.176469	0.991495	0.647611	2.64738e+11	2.60671	2.6992e+09	0.460004
AT1G67310	0.214994	0.219723	1	0.346682	4.16677e+10	2.82289	4.14086e+08	0.620254
AT1G24260	0.214994	0.103929	1	1.23817	1.89818e+12	2.22236	1.88637e+10	0.230967
AT5G65800	0.214994	0.114886	0.991495	1.17144	1.56686e+12	0.686772	1.59753e+10	0.0789005
AT1G09070	0.214994	0.130049	1	1.05634	1.17873e+12	2.28854	1.1714e+10	0.297622
AT3G03370	0.214994	0.10445	0.630557	1.23542	4.72731e+11	0.673354	1.87384e+10	0.0703317
AT1G32400	0.214994	0.138037	1	0.98849	9.65867e+11	2.45661	9.59861e+09	0.339104
AT2G01860	0.216097	0.352505	0.991495	0.0267995	1.8787e+07	3.41399	194510	1.20345
AT2G05830	0.216097	0.124217	0.387382	1.10292	7.79921e+10	0.781965	1.35389e+10	0.0971337
AT2G22270	0.216097	0.0779295	1	1.32713	2.33745e+12	2.15976	2.35884e+10	0.168309
AT1G18990	0.216097	0.0573781	0.387382	1.34557	1.41627e+11	2.0483	2.45855e+10	0.117528
AT1G67330	0.216097	0.252114	1	0.200897	8.10839e+09	1.59012	8.18257e+07	0.400892
AT1G54010	0.216097	0.192424	0.387382	0.522402	8.28775e+09	2.69972	1.4387e+09	0.519492
AT2G04550	0.216097	0.189418	0.387382	0.544651	9.39244e+09	1.17512	1.63047e+09	0.222589
AT2G02870	0.216097	0.191447	0.991495	0.529474	1.4468e+11	2.58475	1.49793e+09	0.494842
AT2G42200	0.216097	0.216243	0.0172817	0.366665	255286	1.40965	4.97471e+08	0.304827
AT4G32040	0.216097	0.17024	1	0.701055	3.44554e+11	2.41192	3.47706e+09	0.410606
AT2G31130	0.216097	0.110676	0.387382	1.19915	1.00241e+11	2.15704	1.74012e+10	0.238732
AT1G35900	0.216097	0.101213	0.129836	1.25208	4.29638e+09	0.613257	1.98084e+10	0.0620698
AT2G20500	0.216097	0.187832	0.229079	0.556496	2.07181e+09	2.58081	1.73918e+09	0.484758
AT1G25470	0.2172	0.212746	1	0.387009	5.79651e+10	2.63277	5.93953e+08	0.560111
AT3G26060	0.2172	0.0690728	0.387382	1.33875	1.39482e+11	0.407472	2.45858e+10	0.0281452
AT1G09380	0.2172	0.253549	0.387382	0.195919	4.37182e+08	1.62019	7.70596e+07	0.410797
AT2G23950	0.2172	0.170695	0.991495	0.697098	3.30183e+11	1.06009	3.47111e+09	0.180951
AT1G78480	0.2172	0.0996589	0.630557	1.25937	5.00769e+11	0.62519	2.04668e+10	0.0623058
AT3G26000	0.2172	0.224515	0.129836	0.321193	7.25289e+07	1.42606	3.39537e+08	0.320172
AT3G47370	0.2172	0.211669	1	0.393483	6.09232e+10	1.35404	6.24264e+08	0.286609
AT3G59350	0.2172	0.343103	0.630557	0.0322848	8.44469e+06	2.10588	345141	0.722536
AT3G26230	0.2172	0.179825	1	0.619782	2.38077e+11	1.07129	2.43951e+09	0.192645
AT1G29660	0.2172	0.281241	0.630557	0.115569	3.87016e+08	1.64558	1.58176e+07	0.462806
AT3G16810	0.2172	0.393773	0.229079	0.0119934	20883.3	2.46816	17800.1	0.971893
AT5G35700	0.2172	0.13854	1	0.984009	9.52791e+11	2.4465	9.763e+09	0.338937
AT4G24010	0.2172	0.108472	0.991495	1.21265	1.73813e+12	2.30662	1.82724e+10	0.250203
AT1G36510	0.2172	0.106397	0.0359196	1.22481	8.52192e+07	0.670438	1.88275e+10	0.0713326
AT2G35480	0.2172	0.124677	1	1.09938	1.32875e+12	2.23877	1.36154e+10	0.279124
AT1G02270	0.2172	0.302787	0.387382	0.0741222	2.36781e+07	1.90538	4.1736e+06	0.576925
AT2G04430	0.218302	0.278871	0.630557	0.121318	4.47694e+08	1.69882	1.85777e+07	0.473751
AT1G34510	0.218302	0.189674	0.387382	0.542685	9.29108e+09	1.22807	1.66275e+09	0.232932
AT1G27460	0.218302	0.157242	1	0.816261	5.43862e+11	2.55488	5.6581e+09	0.401733
AT3G17020	0.218302	0.229197	0.630557	0.297695	6.61445e+09	2.86464	2.74475e+08	0.656567
AT5G27820	0.218302	0.14945	0.0701626	0.886197	2.40435e+08	2.47209	7.2406e+09	0.369453
AT3G14750	0.218302	0.150151	0.0701626	0.879902	2.35347e+08	2.35333	7.08739e+09	0.353354
AT5G09730	0.218302	0.0588252	0.991495	1.34509	2.37206e+12	2.07288	2.53184e+10	0.121937
AT3G13330	0.218302	0.194902	0.229079	0.504439	1.54308e+09	1.2476	1.3354e+09	0.24316
AT3G18160	0.218302	0.300135	0.991495	0.0783541	4.68952e+08	1.9277	5.0054e+06	0.578572
AT2G45630	0.218302	0.133967	1	1.0233	1.07155e+12	2.31777	1.11479e+10	0.310503
AT1G15830	0.218302	0.239866	0.0359196	0.249006	716089	1.33798	1.60627e+08	0.320936
AT1G78420	0.218302	0.153077	0.991495	0.853438	6.05884e+11	0.917593	6.46695e+09	0.140462
AT2G19660	0.218302	0.290952	1	0.0946629	8.48377e+08	3.08903	8.82615e+06	0.898759
AT2G38090	0.219405	0.32834	0.630557	0.0435154	2.06696e+07	1.75832	870771	0.577325
AT1G34370	0.219405	0.178583	0.630557	0.630039	6.27014e+10	1.06662	2.6415e+09	0.190479
AT2G02970	0.219405	0.180693	1	0.612698	2.30007e+11	1.09613	2.42933e+09	0.198064
AT5G43520	0.219405	0.458456	0.0701626	0.00326689	13.1737	2.94591	402.76	1.35057
AT5G06800	0.219405	0.217948	0.991495	0.35677	4.4263e+10	1.29513	4.7964e+08	0.282271
AT2G31940	0.219405	0.207389	0.229079	0.419903	8.90043e+08	2.62623	7.8198e+08	0.54465
AT2G39620	0.219405	0.0689627	1	1.33885	2.39991e+12	0.423007	2.53478e+10	0.0291717
AT2G44260	0.219405	0.138196	0.991495	0.987056	9.37342e+11	0.884454	1.01572e+10	0.122228
AT3G15480	0.219405	0.0933477	0.229079	1.28585	2.55583e+10	2.23511	2.24552e+10	0.208642
AT5G06120	0.220507	0.156365	0.387382	0.824033	3.2528e+10	0.997	5.99946e+09	0.155895
AT1G36310	0.220507	0.189978	0.630557	0.540438	3.95743e+10	1.1762	1.69245e+09	0.223452
AT1G52930	0.220507	0.419457	0.387382	0.00721168	22223	2.69793	4098.81	1.13167
AT4G02485	0.220507	0.0946383	0.991495	1.28085	2.04816e+12	0.601715	2.25304e+10	0.0569453
AT5G10840	0.220507	0.114436	0.229079	1.17453	1.94785e+10	0.699165	1.73728e+10	0.0800093
AT1G10070	0.220507	0.792953	1	1.34773e-06	1.34773	4.97543	0.0144504	3.94528
AT5G16900	0.220507	0.0876675	0.991495	1.30473	2.16488e+12	2.21224	2.38143e+10	0.193942
AT1G47200	0.220507	0.183369	0.991495	0.59134	2.01552e+11	2.66386	2.21713e+09	0.488468
AT5G51400	0.220507	0.154755	0.229079	0.838485	7.08677e+09	1.00436	6.32068e+09	0.155431
AT2G39850	0.220507	0.305081	0.630557	0.0707327	8.87404e+07	3.1454	3.79511e+06	0.9596
AT5G56140	0.22161	0.131254	1	1.04617	1.145e+12	2.28037	1.24617e+10	0.299307
AT3G28930	0.22161	0.345764	0.630557	0.0307093	7.26847e+06	2.16286	315533	0.747839
AT1G10210	0.22161	0.291654	1	0.0933435	8.13397e+08	3.12751	8.85273e+06	0.912153
AT3G10730	0.22161	0.21132	0.387382	0.395583	3.59864e+09	2.78738	6.73739e+08	0.58903
AT4G36150	0.22161	0.247347	0.129836	0.218771	2.29186e+07	1.41798	1.1396e+08	0.350732
AT1G06770	0.22161	0.171885	0.630557	0.686757	8.12051e+10	2.45312	3.52521e+09	0.421655
255445_at	0.22161	0.0636898	0.991495	1.34288	2.36039e+12	1.93103	2.63564e+10	0.122987
AT4G10925	0.22161	0.217505	0.630557	0.359336	1.16327e+10	2.71655	5.04988e+08	0.590863
AT1G54110	0.22161	0.243967	0.630557	0.231976	3.12976e+09	1.48407	1.35867e+08	0.362064
AT1G78800	0.22161	0.152685	0.630557	0.856992	1.57799e+11	0.945314	6.85025e+09	0.144335
AT1G16500	0.222712	0.328136	1	0.0436892	8.34356e+07	3.14621	921705	1.03238
AT5G51170	0.222712	0.257468	1	0.182595	6.08811e+09	3.01957	6.72548e+07	0.777442
AT3G44260	0.222712	0.368285	1	0.0196013	7.55068e+06	3.27636	83411.6	1.20663
AT4G30270	0.222712	0.333232	0.630557	0.0394156	1.53623e+07	3.38076	676901	1.12658
AT5G18960	0.222712	0.118946	0.387382	1.143	8.68075e+10	0.714129	1.64959e+10	0.0849426
AT5G03040	0.222712	0.12584	0.991495	1.09026	1.26316e+12	2.37973	1.43162e+10	0.299466
AT2G46572	0.222712	0.119755	0.129836	1.13707	3.21788e+09	0.724655	1.62406e+10	0.086781
AT5G04340	0.222712	0.326166	1	0.045448	9.39195e+07	3.16393	1.03752e+06	1.03197
AT5G51260	0.222712	0.257729	1	0.181741	6.00304e+09	2.87967	6.6315e+07	0.742175
AT5G38610	0.222712	0.136367	0.630557	1.00269	2.52738e+11	0.83511	1.11362e+10	0.113882
AT3G03790	0.223815	0.229243	1	0.29745	2.63176e+10	1.42797	2.95067e+08	0.327353
AT2G01940	0.223815	0.242474	1	0.237981	1.34784e+10	2.78767	1.51117e+08	0.675937
AT5G58140	0.223815	0.212217	0.0701626	0.390219	2.05274e+07	1.34985	6.66199e+08	0.286461
AT4G16143	0.223815	0.160315	1	0.788724	4.90656e+11	2.41947	5.50112e+09	0.387879
AT5G14590	0.223815	0.203379	0.991495	0.445728	8.63147e+10	1.2984	9.92858e+08	0.264066
AT1G80410	0.223815	0.197904	0.387382	0.483183	6.55779e+09	1.26578	1.26477e+09	0.250504
AT5G19300	0.223815	0.270001	0.991495	0.14458	2.9459e+09	1.68188	3.3886e+07	0.45411
AT5G64330	0.223815	0.277356	0.991495	0.125143	1.91039e+09	3.12926	2.19747e+07	0.867917
AT3G19990	0.224917	0.298348	0.991495	0.0813016	5.23884e+08	1.81318	6.11561e+06	0.540959
AT2G37590	0.224917	0.108227	0.0701626	1.21411	6.18277e+08	0.660432	2.03636e+10	0.0714768
AT1G35770	0.224917	0.0738284	0.387382	1.33344	1.37828e+11	2.14049	2.6977e+10	0.158029
AT1G19835	0.224917	0.105549	0.991495	1.22945	1.81134e+12	2.28156	2.11449e+10	0.240816
AT4G37950.1	0.224917	0.0473503	0.387382	1.34729	1.42168e+11	2.01778	2.78264e+10	0.0955425
AT3G24506	0.224917	0.174488	0.387382	0.66442	1.7051e+10	1.08783	3.33738e+09	0.189812
AT1G05960	0.224917	0.203008	1	0.448213	9.00444e+10	2.72076	1.02455e+09	0.552337
AT3G05220	0.224917	0.227478	0.387382	0.306009	1.66583e+09	1.3592	3.26051e+08	0.309189
AT1G48550	0.224917	0.260072	0.991495	0.174043	5.13871e+09	2.88677	5.99872e+07	0.750769
AT1G59580	0.224917	0.191925	0.387382	0.525949	8.45773e+09	2.63177	1.65542e+09	0.505101
AT2G32060	0.224917	0.160439	0.387382	0.787587	2.84e+10	0.994831	5.5587e+09	0.15961
AT5G05870	0.224917	0.226944	0.387382	0.308716	1.71042e+09	1.39779	3.34778e+08	0.317221
AT1G63670	0.22602	0.32017	0.630557	0.0516759	3.46098e+07	2.05081	1.59395e+06	0.656608
AT5G27150	0.22602	0.256393	0.129836	0.186174	1.41246e+07	1.65269	7.451e+07	0.423738
AT5G16800	0.22602	0.150959	0.129836	0.872596	1.45429e+09	0.947083	7.67165e+09	0.14297
AT5G61970	0.22602	0.0891814	0.129836	1.30009	4.80978e+09	0.547163	2.53725e+10	0.0487968
AT4G33410	0.22602	0.114683	1	1.17281	1.61319e+12	2.18472	1.86266e+10	0.25055
AT5G38110	0.22602	0.140621	1	0.965678	9.0053e+11	2.32163	1.03979e+10	0.32647
AT1G44990	0.22602	0.146431	0.229079	0.913517	9.16457e+09	0.912743	8.80235e+09	0.133654
AT4G33380	0.22602	0.123778	0.387382	1.1063	7.87111e+10	0.787297	1.56337e+10	0.0974496
AT4G04800	0.22602	0.138987	0.387382	0.980045	5.47218e+10	0.896633	1.08689e+10	0.12462
AT4G10710	0.22602	0.133536	1	1.02701	1.08324e+12	2.42097	1.25075e+10	0.323287
254473_s_at	0.22602	0.0663569	1	1.34108	2.4119e+12	2.10171	2.78489e+10	0.139463
AT5G16620	0.22602	0.150478	1	0.87696	6.74435e+11	0.940865	7.78732e+09	0.141579
AT1G56530	0.22602	0.174936	0.991495	0.660694	2.81109e+11	2.6067	3.33005e+09	0.456007
AT4G09550	0.22602	0.167491	0.387382	0.725251	2.21762e+10	1.06779	4.40467e+09	0.178846
AT5G23250	0.22602	0.148575	0.129836	0.894091	1.56443e+09	0.935555	8.25266e+09	0.139
AT3G50660	0.22602	0.197815	0.991495	0.483836	1.104e+11	2.70617	1.30781e+09	0.535321
AT1G64600	0.227122	0.265328	0.0701626	0.157897	1.36002e+06	1.66814	4.61239e+07	0.442603
AT5G53820	0.227122	0.0983857	0.991495	1.26517	1.97389e+12	2.24944	2.37267e+10	0.221313
AT1G03910	0.227122	0.126855	0.129836	1.08225	2.77454e+09	0.802536	1.48515e+10	0.101806
AT1G78890	0.227122	0.206026	0.991495	0.428632	7.6759e+10	2.76185	9.22667e+08	0.569012
AT4G39400	0.227122	0.139321	1	0.977069	9.32775e+11	2.44564	1.09286e+10	0.340729
AT3G25500	0.227122	0.168331	0.630557	0.717865	9.27476e+10	1.00758	4.33428e+09	0.169606
AT4G36400	0.227122	0.162683	1	0.767482	4.52069e+11	2.5859	5.29655e+09	0.42068
AT1G22940	0.227122	0.126594	0.630557	1.08426	3.19575e+11	0.779859	1.49344e+10	0.0987258
AT5G06960	0.227122	0.258306	1	0.179832	5.81592e+09	2.87858	6.81406e+07	0.743556
AT3G49010	0.227122	0.15079	0.387382	0.874142	3.88301e+10	0.949329	7.82591e+09	0.143149
AT3G03570	0.227122	0.121487	0.991495	1.12415	1.38467e+12	0.779096	1.66442e+10	0.0946499
AT1G09421	0.227122	0.223253	1	0.327628	3.5168e+10	2.81753	4.12037e+08	0.629023
AT4G39880	0.228225	0.179665	0.129836	0.621127	5.24507e+08	1.15427	2.84865e+09	0.207381
AT3G07430	0.228225	0.182865	0.387382	0.595475	1.22748e+10	1.12139	2.51009e+09	0.205064
AT3G53500	0.228225	0.176945	0.229079	0.643736	3.20691e+09	1.11987	3.17119e+09	0.198155
AT1G23760	0.228225	0.232388	0.630557	0.282365	5.64431e+09	1.45674	2.6763e+08	0.338529
AT4G09040	0.228225	0.153207	0.630557	0.852321	1.55233e+11	0.964932	7.3605e+09	0.147835
AT2G18900	0.228225	0.437528	0.991495	0.00509171	133629	2.75836	1629.76	1.20686
AT5G13890	0.228225	0.130923	0.630557	1.04891	2.89328e+11	2.39347	1.37187e+10	0.31336
AT1G19100	0.228225	0.140598	1	0.965879	9.01092e+11	2.32654	1.07119e+10	0.327106
AT5G26240	0.228225	0.144151	0.0701626	0.934031	2.81508e+08	2.34985	9.68683e+09	0.338733
AT1G75400	0.228225	0.119371	1	1.13986	1.481e+12	2.20341	1.76056e+10	0.263023
AT3G26910	0.228225	0.262301	1	0.166989	4.65669e+09	2.82335	5.53572e+07	0.74057
AT2G39870	0.228225	0.238307	0.387382	0.255712	9.72036e+08	2.92077	1.98773e+08	0.696038
AT3G08600	0.228225	0.228562	0.630557	0.300738	6.81938e+09	2.82467	3.23347e+08	0.645613
AT3G55580	0.228225	1.01357	1	1.34773e-06	1.34773	5.24905	0.0160214	5.32025
AT4G34720	0.228225	0.064237	0.387382	1.34253	1.40667e+11	0.402627	2.87653e+10	0.0258635
AT3G49560	0.228225	0.122979	0.387382	1.11256	8.0056e+10	0.761628	1.63708e+10	0.0936644
AT5G16190	0.229327	0.147136	1	0.907221	7.46689e+11	0.830764	9.00566e+09	0.122235
AT5G04900	0.229327	0.13907	0.387382	0.979262	5.45907e+10	0.870019	1.13259e+10	0.120993
AT5G64970	0.229327	0.0960474	0.229079	1.27521	2.4929e+10	0.596689	2.50103e+10	0.0573104
AT3G03360	0.229327	0.165911	0.129836	0.739163	8.83957e+08	1.06639	4.87077e+09	0.176926
AT1G64710	0.229327	0.339517	0.229079	0.034588	497855	1.74372	499479	0.592023
AT5G12890	0.229327	0.149078	0.129836	0.889618	1.54106e+09	0.916159	8.49156e+09	0.136579
AT5G19310	0.229327	0.174961	0.229079	0.660484	3.46378e+09	2.60509	3.47508e+09	0.455789
AT4G08685	0.229327	0.145706	0.387382	0.920074	4.52783e+10	0.92148	9.39388e+09	0.134265
AT5G66570	0.229327	0.0815004	0.229079	1.32018	2.76606e+10	0.523859	2.77508e+10	0.0426947
AT3G23840	0.229327	0.171388	0.387382	0.691026	1.91826e+10	1.02179	3.9798e+09	0.175123
AT5G65250	0.229327	0.20404	0.229079	0.441313	1.03325e+09	1.26909	1.03662e+09	0.258945
AT5G46295	0.229327	0.128627	0.387382	1.06801	7.08181e+10	0.831168	1.46926e+10	0.10691
AT5G05560	0.229327	0.198638	0.387382	0.478025	6.35002e+09	1.25722	1.31744e+09	0.249731
AT3G10030	0.229327	0.121556	1	1.12363	1.41864e+12	2.33473	1.71099e+10	0.283801
AT3G59140	0.229327	0.170472	0.129836	0.699062	7.47751e+08	1.10209	4.12025e+09	0.187876
AT5G18360	0.23043	0.0738426	0.229079	1.33342	2.85011e+10	2.13763	2.90085e+10	0.157849
AT5G18525	0.23043	0.280822	0.991495	0.116578	1.54439e+09	3.11056	1.9387e+07	0.873512
AT2G23900	0.23043	0.0632192	0.991495	1.34315	2.36179e+12	2.08775	2.96479e+10	0.131986
AT1G77170	0.23043	0.164092	1	0.755099	4.30539e+11	2.5194	5.26789e+09	0.413414
AT5G42800	0.23043	0.268193	0.630557	0.149618	8.39736e+08	1.53217	4.09821e+07	0.410917
AT2G37520	0.23043	0.205015	1	0.435035	8.23334e+10	1.30993	1.0074e+09	0.268555
AT1G68410	0.23043	0.161097	0.387382	0.78173	2.7771e+10	1.01339	5.84515e+09	0.163255
AT2G23910	0.23043	0.690336	0.387382	1.34773e-06	0.0783473	4.29775	0.0164903	2.96689
AT3G63320	0.23043	0.077472	1	1.32793	2.34168e+12	2.00395	2.86519e+10	0.15525
AT2G19080	0.23043	0.10382	1	1.23875	1.90089e+12	0.629178	2.32585e+10	0.065321
AT1G30460	0.23043	0.0538038	0.129836	1.34643	5.34265e+09	0.324303	2.98657e+10	0.0174487
AT5G01510	0.23043	0.230033	0.991495	0.293734	2.47025e+10	2.72814	3.10094e+08	0.627563
AT1G61420	0.23043	0.109672	0.229079	1.2055	2.106e+10	0.642173	2.14349e+10	0.0704286
AT3G54860	0.23043	0.135345	1	1.01151	1.03492e+12	2.36138	1.26629e+10	0.319601
AT4G11660	0.23043	0.27229	0.387382	0.138239	1.5358e+08	1.71596	3.23251e+07	0.467239
AT1G45160	0.23043	0.167919	0.387382	0.721466	2.18308e+10	1.054	4.59488e+09	0.176987
AT1G01940	0.231533	0.125041	0.630557	1.09657	3.30582e+11	0.772175	1.63663e+10	0.0965536
AT1G54260	0.231533	0.215936	0.991495	0.368464	4.87598e+10	1.37185	6.20917e+08	0.296231
AT5G09380	0.231533	0.152335	1	0.860111	6.36303e+11	0.873304	7.89783e+09	0.133035
AT1G77420	0.231533	0.23866	0.229079	0.254209	1.97489e+08	1.51175	2.03904e+08	0.360795
AT1G62780	0.231533	0.194363	0.387382	0.508306	7.63481e+09	1.19409	1.63012e+09	0.232086
AT4G12070	0.231533	0.414278	0.229079	0.00798932	6226.48	2.62033	6428.73	1.08554
AT3G16770	0.231533	0.313337	0.630557	0.0595466	5.29501e+07	1.95888	2.62142e+06	0.613788
AT2G43420	0.231533	0.138646	1	0.983052	9.50014e+11	2.434	1.17916e+10	0.337463
AT5G03090	0.231533	0.0879691	1	1.3038	2.2163e+12	2.18707	2.75089e+10	0.192395
AT2G34080	0.231533	0.220973	1	0.339817	3.9241e+10	2.59195	4.87061e+08	0.572752
AT4G20930	0.231533	0.170626	0.991495	0.697668	3.30994e+11	1.05758	4.21494e+09	0.18045
AT5G06360	0.231533	0.171406	0.630557	0.690901	8.26841e+10	1.03502	4.09348e+09	0.177409
AT1G20430	0.231533	0.123727	0.387382	1.10673	7.8804e+10	0.765388	1.68256e+10	0.0946991
AT5G13690	0.231533	0.219979	1	0.345275	4.11624e+10	2.77165	5.1091e+08	0.609705
AT1G27285	0.231533	0.108994	1	1.20964	1.76999e+12	2.28886	2.19692e+10	0.249472
AT5G60240	0.232635	0.0720337	0.991495	1.33568	2.32263e+12	2.11252	3.00014e+10	0.152173
AT5G04560.3	0.232635	0.294473	0.229079	0.0879742	8.18622e+06	1.86593	8.57344e+06	0.549467
AT5G16980	0.232635	0.278766	0.630557	0.121585	4.50655e+08	1.70493	2.2631e+07	0.475275
AT4G25240	0.232635	0.200173	0.0701626	0.467348	3.52639e+07	1.25837	1.28516e+09	0.251892
AT1G15400	0.232635	0.116345	0.387382	1.16126	9.10361e+10	0.736442	1.97163e+10	0.0856813
AT1G72220	0.232635	0.120886	0.387382	1.12882	8.36177e+10	0.770443	1.81096e+10	0.0931361
AT4G14070	0.232635	0.191801	0.387382	0.526892	8.50332e+09	2.68395	1.84162e+09	0.514784
AT3G59760	0.232635	0.109833	1	1.20448	1.74743e+12	2.30246	2.20005e+10	0.252887
AT5G50665	0.232635	0.116752	0.387382	1.15843	9.03705e+10	0.732382	1.95722e+10	0.0855067
AT4G15700	0.232635	0.252669	0.229079	0.198924	9.46317e+07	2.92724	9.9108e+07	0.739623
AT5G17190	0.232635	0.179578	1	0.621844	2.40461e+11	2.60266	3.02746e+09	0.467378
AT1G43190	0.232635	0.17531	0.630557	0.657522	7.12698e+10	1.10858	3.57903e+09	0.194345
AT2G03980	0.232635	0.118021	0.387382	1.14955	8.83088e+10	0.725881	1.91256e+10	0.0856691
AT1G12680	0.232635	0.15319	0.630557	0.852446	1.55301e+11	2.52191	7.79893e+09	0.386332
AT4G37280	0.233738	0.150084	0.630557	0.880455	1.71118e+11	2.3488	8.71596e+09	0.352518
AT1G54355	0.233738	0.199596	1	0.471324	1.04704e+11	2.71316	1.33707e+09	0.541537
AT2G16800	0.233738	0.0911594	0.991495	1.29363	2.11011e+12	2.2052	2.76456e+10	0.201025
AT5G14610	0.23484	0.104915	0.387382	1.23291	1.08948e+11	0.593586	2.4273e+10	0.062276
AT5G65360	0.23484	0.140079	0.991495	0.97043	8.9077e+11	2.44881	1.18364e+10	0.343027
AT3G04130	0.23484	0.162122	1	0.772591	4.61158e+11	2.41808	5.97275e+09	0.392025
AT4G02890	0.23484	0.136545	0.387382	1.00121	5.83437e+10	0.820072	1.29986e+10	0.111976
AT4G04960	0.23484	0.137503	0.387382	0.993044	5.69282e+10	2.30265	1.26832e+10	0.316622
AT4G22380	0.23484	0.253965	0.387382	0.194431	4.27297e+08	1.60465	9.51992e+07	0.407525
AT1G61140	0.23484	0.12597	1	1.08924	1.29232e+12	2.25132	1.67377e+10	0.283598
AT3G28760	0.23484	0.246752	1	0.221117	1.08113e+10	2.95287	1.40024e+08	0.728628
AT3G43700	0.23484	0.209119	0.630557	0.409213	1.718e+10	1.17169	8.87514e+08	0.245022
AT5G02610	0.23484	0.195778	0.387382	0.498211	7.18893e+09	1.25122	1.60165e+09	0.244961
AT3G16170	0.23484	0.186465	0.129836	0.56703	3.99052e+08	1.13869	2.36126e+09	0.212326
AT5G54370	0.23484	0.461333	0.229079	0.00305664	380.063	2.79548	409.467	1.28964
AT5G55040.1	0.235943	0.200789	1	0.462937	9.9213e+10	2.73689	1.30315e+09	0.549537
AT5G39040	0.235943	0.197335	0.630557	0.487101	2.89755e+10	1.22353	1.51805e+09	0.241445
AT3G01450	0.235943	0.0890537	0.630557	1.30051	5.51459e+11	2.2142	2.88913e+10	0.197183
AT2G39720	0.235943	0.110026	1	1.2032	1.74186e+12	2.16348	2.28792e+10	0.238039
AT5G06500	0.235943	0.0621017	1	1.3437	2.42607e+12	2.07668	3.18663e+10	0.128965
AT4G24480	0.235943	0.179888	0.387382	0.619284	1.38068e+10	1.10135	3.1196e+09	0.198119
AT2G04690	0.235943	0.319428	1	0.0524885	1.44661e+08	3.27674	1.90011e+06	1.04668
AT2G34160	0.235943	0.170713	0.630557	0.696924	8.48654e+10	2.46872	4.44615e+09	0.421443
AT5G44090	0.235943	0.166538	0.229079	0.733687	4.74783e+09	1.03197	5.18754e+09	0.171863
AT1G27410	0.235943	0.106256	0.229079	1.22557	2.21296e+10	0.669167	2.41791e+10	0.0711032
AT4G16500	0.235943	0.202789	1	0.449682	9.09327e+10	2.63017	1.19439e+09	0.53337
AT5G23590	0.235943	0.109716	0.630557	1.20521	4.38902e+11	0.664267	2.29943e+10	0.0728806
AT1G13330	0.235943	0.0939654	0.991495	1.28345	2.06066e+12	0.554815	2.7769e+10	0.0521334
AT1G11910	0.235943	0.0900726	1	1.29725	2.18308e+12	2.03611	2.86745e+10	0.183398
AT5G58460	0.237045	0.0859135	0.229079	1.30957	2.69987e+10	0.516308	2.99146e+10	0.0443578
AT4G39840	0.237045	0.156832	0.630557	0.819866	1.38167e+11	2.51363	7.34059e+09	0.394217
AT4G05340	0.237045	0.0586103	0.00773449	1.34516	1.14504e+06	0.363544	3.24211e+10	0.0213074
AT4G27970	0.237045	0.0984455	0.0701626	1.2649	6.99164e+08	0.617366	2.69572e+10	0.0607769
AT1G76510	0.237045	0.152428	1	0.859263	6.34424e+11	2.32273	8.45046e+09	0.354049
AT5G57170	0.237045	0.218125	1	0.355732	4.50167e+10	2.7931	5.99618e+08	0.609243
AT5G25040	0.237045	0.35504	0.229079	0.0254639	198796	3.3518	220266	1.19002
AT3G56890	0.237045	0.141374	1	0.958918	8.8175e+11	2.28787	1.17448e+10	0.323445
AT1G04310	0.238148	0.546793	1	0.00037332	425.349	3.21534	5.74503	1.75812
AT5G08560	0.238148	0.10633	0.630557	1.22515	4.61048e+11	2.15271	2.48382e+10	0.228897
AT5G10430	0.238148	0.236904	0.991495	0.26192	1.75139e+10	2.72206	2.42694e+08	0.644866
AT1G19110	0.238148	0.101701	0.991495	1.24972	1.90246e+12	2.11928	2.63627e+10	0.215533
AT1G31540	0.238148	0.044699	0.991495	1.34745	2.38455e+12	1.84027	3.30431e+10	0.0822585
AT4G11400	0.238148	0.0448379	0.387382	1.34744	1.42216e+11	0.274027	3.30425e+10	0.0122868
AT2G25540	0.238148	0.0800299	1	1.3232	2.31672e+12	0.509346	3.1291e+10	0.0407629
AT1G01190	0.23925	0.332824	0.0359196	0.0397754	2920.46	2.11864	862352	0.705134
ATCG00550	0.23925	0.167732	1	0.723087	3.78071e+11	2.54228	5.17772e+09	0.426422
AT2G44940	0.23925	0.253607	0.387382	0.195719	4.35848e+08	1.47089	1.02678e+08	0.373028
AT4G11170	0.23925	0.0751607	0.991495	1.33158	2.30129e+12	0.489368	3.23344e+10	0.0367812
AT3G01070	0.23925	0.0638568	1	1.34279	2.42117e+12	2.08773	3.3158e+10	0.133316
AT4G17410	0.23925	0.103744	0.991495	1.23919	1.85475e+12	0.636027	2.60602e+10	0.065984
AT3G15580	0.23925	0.157073	0.991495	0.817756	5.3302e+11	2.50924	7.48922e+09	0.394134
AT1G12470	0.23925	0.155363	0.387382	0.832993	3.36006e+10	0.975647	7.91571e+09	0.151579
AT1G44414	0.23925	0.0980783	0.991495	1.26649	1.98005e+12	0.584416	2.78208e+10	0.0573185
AT4G22190	0.23925	0.187519	0.229079	0.559023	2.10016e+09	1.19494	2.39252e+09	0.224075
AT2G27980	0.23925	0.145862	0.387382	0.918602	4.50614e+10	0.907136	1.06157e+10	0.132316
AT5G07380	0.23925	0.0623904	1	1.34357	2.42537e+12	0.377295	3.32157e+10	0.0235396
AT1G68060	0.23925	0.266732	0.387382	0.153755	2.11315e+08	3.05781	4.97822e+07	0.815618
AT3G60560	0.240353	0.0489434	1	1.34712	2.44468e+12	1.85446	3.39451e+10	0.0907635
AT5G05300	0.240353	0.113312	0.0359196	1.18201	7.65948e+07	0.704465	2.2931e+10	0.0798245
AT5G48570	0.240353	0.449573	1	0.00399466	67738.8	3.89863	940.572	1.75272
AT1G13560	0.240353	0.0684498	0.229079	1.33932	2.8881e+10	0.422219	3.33585e+10	0.0289008
AT2G18930	0.240353	0.0553394	1	1.3461	2.43914e+12	2.05375	3.38682e+10	0.113653
AT1G16090	0.240353	0.0991178	0.229079	1.26191	2.41574e+10	2.1088	2.79026e+10	0.20902
AT1G22690	0.240353	0.21233	1	0.389543	5.9111e+10	2.77364	8.20773e+08	0.588927
AT4G28480	0.240353	0.121585	1	1.1234	1.41776e+12	2.21702	1.9686e+10	0.269557
AT5G23060	0.240353	0.281363	0.630557	0.115271	3.84031e+08	1.74306	2.12691e+07	0.49043
AT4G02930	0.240353	0.231043	0.387382	0.28885	1.40102e+09	1.44832	3.3464e+08	0.334624
AT2G32380	0.240353	0.175278	0.0172817	0.657786	1.47391e+06	1.0584	3.95194e+09	0.185515
AT3G51960	0.240353	0.0777249	1	1.32749	2.33933e+12	2.12033	3.24823e+10	0.164802
AT3G55680	0.241455	0.0773133	1	1.3282	2.34308e+12	0.488524	3.29841e+10	0.0377694
AT2G25430	0.241455	0.165064	1	0.746714	4.16356e+11	2.43033	5.86114e+09	0.40116
AT5G40960	0.241455	0.131706	1	1.04237	1.13258e+12	2.27749	1.59435e+10	0.29996
AT3G01640	0.241455	0.183515	0.991495	0.590219	2.00407e+11	1.11378	2.8944e+09	0.204395
AT1G16530	0.241455	0.105731	0.630557	1.2285	4.64838e+11	0.618778	2.61003e+10	0.0654238
AT1G60740	0.241455	0.322274	1	0.0494629	1.21064e+08	3.23048	1.70425e+06	1.0411
AT5G40950	0.241455	0.061267	0.129836	1.34409	5.3149e+09	0.382047	3.41825e+10	0.0234069
AT5G11340	0.241455	0.161346	0.630557	0.779478	1.18737e+11	0.974975	6.66699e+09	0.157308
AT4G33240	0.241455	0.125572	0.991495	1.09231	1.27031e+12	0.784192	1.83466e+10	0.0984728
AT3G51520	0.241455	0.149942	0.129836	0.881684	1.5002e+09	0.972056	9.64844e+09	0.145752
AT4G16100	0.241455	0.220362	0.229079	0.343134	4.85686e+08	1.38022	5.68738e+08	0.304148
AT5G57870	0.241455	0.193345	0.630557	0.515701	3.43849e+10	1.21592	1.93069e+09	0.235092
AT1G73160	0.241455	0.0742877	0.0359196	1.33279	1.09803e+08	0.446946	3.33274e+10	0.0332026
AT3G61920	0.241455	0.148681	0.387382	0.893212	4.14273e+10	0.887863	1.00319e+10	0.132008
AT3G27390	0.241455	0.17001	0.630557	0.703028	8.71148e+10	1.08741	4.89144e+09	0.18487
AT4G16430	0.241455	0.17439	0.129836	0.665235	6.44371e+08	1.03729	4.14423e+09	0.180893
AT3G27520	0.241455	0.170328	0.387382	0.700336	1.99684e+10	0.994598	4.83547e+09	0.169408
AT1G04540	0.241455	0.0667764	0.991495	1.34076	2.34925e+12	0.408323	3.39293e+10	0.0272663
AT3G02930	0.241455	0.0855043	0.0359196	1.31063	1.04416e+08	0.54001	3.16924e+10	0.0461731
AT4G21440	0.241455	0.107546	0.387382	1.21812	1.05073e+11	0.635848	2.54441e+10	0.0683829
AT3G04470	0.242558	0.191608	0.630557	0.528337	3.6975e+10	2.58635	2.10469e+09	0.495565
AT3G60160	0.242558	0.123973	0.129836	1.10475	2.95119e+09	0.751806	1.92416e+10	0.0932038
AT1G14460	0.242558	0.31648	0.229079	0.05587	2.09718e+06	1.95457	2.48959e+06	0.61858
AT1G50360	0.242558	0.115872	0.630557	1.16458	3.9599e+11	0.72556	2.25405e+10	0.0840719
AT1G73700	0.242558	0.126142	0.229079	1.08785	1.54765e+10	0.800969	1.83723e+10	0.101036
AT1G72175	0.242558	0.205196	0.991495	0.433855	7.9599e+10	2.73425	1.16544e+09	0.561057
AT2G30750	0.242558	0.719808	0.991495	1.34773e-06	1.31364	4.49578	0.0192334	3.2361
AT1G08930	0.242558	0.335278	0.387382	0.0378118	3.14491e+06	2.05929	772039	0.690433
AT4G32920	0.242558	0.262342	0.0701626	0.166834	1.60425e+06	1.68348	6.62705e+07	0.441647
AT5G47020	0.242558	0.146466	1	0.913222	7.61605e+11	2.44151	1.08688e+10	0.357598
AT3G08960	0.24366	0.23394	0.630557	0.275246	5.22809e+09	2.76058	3.0167e+08	0.64581
AT5G40460	0.24366	0.106534	0.991495	1.22401	1.78743e+12	0.657256	2.65289e+10	0.0700199
AT1G03420	0.24366	0.20915	1	0.409015	6.84258e+10	1.32894	9.89878e+08	0.277949
AT1G01920	0.24366	0.109256	0.630557	1.208	4.41946e+11	0.681591	2.55011e+10	0.0744681
AT5G56850	0.24366	0.35315	0.0701626	0.0264464	6399.23	2.25378	267969	0.795922
AT5G47840	0.24366	0.0986118	0.129836	1.2642	4.42236e+09	0.615582	2.92285e+10	0.0607037
AT5G44870	0.24366	0.205404	0.630557	0.432559	2.02915e+10	2.60977	1.17085e+09	0.536058
AT1G08970	0.24366	0.107319	0.991495	1.2194	1.76732e+12	0.674104	2.62304e+10	0.0723439
AT5G60860	0.24366	0.403064	0.991495	0.00991926	960954	2.44176	14262.4	0.984186
AT2G43560	0.24366	0.193351	0.229079	0.515655	1.64832e+09	1.18026	1.98354e+09	0.228205
AT1G61080	0.24366	0.0748717	0.630557	1.33199	5.9249e+11	0.428216	3.41877e+10	0.0320612
AT3G13570	0.244763	0.273339	0.991495	0.135398	2.41954e+09	1.70238	3.64002e+07	0.465326
AT3G09920	0.244763	0.285373	0.991495	0.105943	1.15913e+09	1.77204	1.74383e+07	0.505693
AT2G31110.2	0.244763	0.239442	0.229079	0.250855	1.89774e+08	1.48979	2.31483e+08	0.356718
AT5G14680	0.244763	0.18421	1	0.584675	1.99869e+11	2.51171	2.93081e+09	0.462683
AT5G48880	0.244763	0.538823	0.129836	0.000470356	1.25729	3.39991	8.42308	1.83195
AT1G58230	0.244763	0.174919	0.229079	0.660863	3.46974e+09	1.06651	4.23233e+09	0.186553
AT2G18710	0.244763	0.0940946	0.387382	1.28297	1.22765e+11	0.576869	3.0967e+10	0.0542803
AT2G34040	0.244763	0.112936	0.630557	1.18449	4.16648e+11	0.702611	2.43691e+10	0.0793502
AT5G53800	0.244763	0.20577	0.229079	0.430243	9.57425e+08	2.61134	1.16785e+09	0.537335
AT2G39580	0.244763	0.211559	0.387382	0.394153	3.55975e+09	1.32868	8.9793e+08	0.281094
AT2G04750	0.245865	0.0597199	0.229079	1.34476	2.92345e+10	0.362479	3.61438e+10	0.0216472
AT1G60430	0.245865	0.233893	0.229079	0.275475	2.51313e+08	1.42435	3.10709e+08	0.333146
AT5G49990	0.245865	0.214526	0.630557	0.376652	1.33967e+10	2.682	7.94187e+08	0.575359
AT5G66550	0.245865	0.204789	0.387382	0.436511	4.83515e+09	2.60312	1.2362e+09	0.533092
AT1G68850	0.245865	0.552452	1	0.000308629	338.027	3.18303	5.02402	1.75847
AT3G23310	0.245865	0.190744	1	0.534632	1.52815e+11	2.65533	2.27126e+09	0.50649
AT4G35260	0.245865	0.133815	0.630557	1.02464	2.69701e+11	0.828165	1.59885e+10	0.110821
AT1G48170	0.245865	0.176166	0.387382	0.650126	1.5974e+10	1.09785	4.08407e+09	0.193404
AT5G25570	0.245865	0.124204	1	1.10301	1.34196e+12	2.36924	1.99452e+10	0.29427
AT4G16390	0.245865	0.266572	0.387382	0.154243	2.13333e+08	1.69734	5.45427e+07	0.452464
AT5G28170	0.245865	0.105313	0.387382	1.23069	1.08359e+11	0.638371	2.77041e+10	0.0672289
AT1G17970	0.245865	0.309934	0.991495	0.0639739	2.55262e+08	3.19197	3.89237e+06	0.989302
AT1G51380	0.245865	0.271224	0.387382	0.141224	1.63746e+08	1.68832	4.18648e+07	0.457913
AT5G07770	0.245865	0.124933	1	1.0974	1.32159e+12	2.34106	1.96425e+10	0.292475
AT3G47520	0.245865	0.165256	0.387382	0.745003	2.40379e+10	1.05085	6.14574e+09	0.173659
AT5G46920	0.246968	0.229131	1	0.298021	2.64696e+10	2.83962	3.98728e+08	0.650644
AT2G42490	0.246968	0.138157	1	0.987386	9.62635e+11	0.853088	1.45008e+10	0.11786
AT1G17990	0.246968	0.418185	1	0.0074098	414246	2.54989	6240.04	1.06633
AT3G02555	0.246968	0.192091	0.991495	0.524782	1.40867e+11	1.15997	2.17704e+09	0.22282
AT1G03820	0.246968	0.435621	0.630557	0.00525613	37723.7	3.65155	2266.58	1.59069
AT5G50440	0.246968	0.138333	0.0701626	0.98585	3.31008e+08	0.828164	1.44332e+10	0.114562
AT1G17800	0.246968	0.0642751	0.630557	1.34251	6.06629e+11	0.407413	3.64484e+10	0.0261865
AT3G14050	0.246968	0.297015	0.630557	0.0836048	1.46531e+08	3.04878	8.80412e+06	0.905534
AT1G24350	0.246968	0.245132	0.0701626	0.227421	4.06354e+06	1.54725	1.77185e+08	0.37928
246694_at	0.246968	0.0631523	0.387382	1.34318	1.40873e+11	0.379656	3.65037e+10	0.0239761
AT2G01440	0.246968	0.0751624	0.129836	1.33157	5.16781e+09	0.461011	3.55653e+10	0.0346507
AT4G00750	0.246968	0.262931	1	0.165039	4.49544e+09	2.91981	6.77175e+07	0.76771
AT1G12560	0.246968	0.208716	0.229079	0.411651	8.38593e+08	1.32642	1.0508e+09	0.276846
AT5G66820	0.248071	0.164666	1	0.750208	4.22227e+11	2.43122	6.44582e+09	0.400341
AT1G73820	0.248071	0.185786	0.630557	0.572317	4.69987e+10	1.07641	2.86184e+09	0.199983
AT3G45680	0.248071	0.227575	0.991495	0.305574	2.78116e+10	1.11646	4.35599e+08	0.254079
AT4G27040	0.248071	0.110052	1	1.20303	1.74113e+12	2.178	2.65806e+10	0.239693
AT2G25780	0.248071	0.147505	0.630557	0.903859	1.8513e+11	2.46579	1.12729e+10	0.363716
AT3G02390	0.248071	0.131248	1	1.0462	1.14511e+12	2.37551	1.74815e+10	0.311781
AT4G08730	0.248071	0.0692992	0.229079	1.33856	2.88321e+10	0.425624	3.6614e+10	0.0294954
AT2G31360	0.248071	0.45672	1	0.00342592	43635.7	2.8884	666.154	1.31919
AT2G31730	0.248071	0.180104	0.991495	0.617552	2.29559e+11	2.59893	3.59547e+09	0.468078
AT5G20140	0.248071	0.170035	0.630557	0.702818	8.70367e+10	2.5669	5.29983e+09	0.436462
AT3G18890	0.248071	0.240661	0.991495	0.24568	1.4454e+10	1.53445	2.26385e+08	0.369282
AT5G35730	0.248071	0.169937	0.387382	0.703734	2.02604e+10	1.06581	5.32058e+09	0.181119
AT5G17150	0.248071	0.0920597	0.630557	1.29057	5.38913e+11	0.565669	3.28154e+10	0.0520754
AT4G10130	0.248071	0.326405	0.129836	0.0452472	202860	1.90924	1.41488e+06	0.623185
AT4G13960	0.248071	0.0852436	0.387382	1.31133	1.31087e+11	0.504403	3.44247e+10	0.0429972
AT5G02190	0.248071	0.321904	0.387382	0.0498241	7.19308e+06	3.24181	1.88897e+06	1.04355
AT5G64260	0.248071	0.301119	0.991495	0.0767773	4.41209e+08	1.64683	6.91042e+06	0.495893
AT4G38130	0.249173	0.157962	0.630557	0.809752	1.33116e+11	2.3726	8.21422e+09	0.37478
AT1G30970	0.249173	0.138043	0.229079	0.988433	1.16092e+10	0.875748	1.49401e+10	0.120891
AT4G27300	0.249173	0.29485	1	0.0873448	6.66451e+08	3.07744	1.03105e+07	0.907383
AT3G11390	0.249173	0.106097	0.0701626	1.22643	6.37283e+08	0.570045	2.85389e+10	0.0604801
AT5G23290	0.249173	0.190028	1	0.540086	1.5754e+11	1.16549	2.43726e+09	0.221476
AT1G26870	0.249173	0.0603423	1	1.34452	2.43054e+12	2.07461	3.76021e+10	0.125187
AT5G48070	0.249173	0.277382	1	0.125082	1.95712e+09	1.72575	3.0278e+07	0.478692
AT4G18670	0.250276	0.178864	0.630557	0.627697	6.20047e+10	1.10112	3.87716e+09	0.19695
AT2G47730	0.250276	0.114148	1	1.17646	1.6283e+12	2.19099	2.55268e+10	0.250097
AT4G26490	0.250276	0.154299	0.387382	0.842569	3.47727e+10	0.949967	9.37733e+09	0.146579
AT1G29150	0.250276	0.123276	0.129836	1.11023	2.99535e+09	0.779399	2.14536e+10	0.0960808
AT4G16670	0.250276	0.184085	1	0.585631	2.00851e+11	2.47143	3.14874e+09	0.454952
AT5G22550	0.250276	0.0993729	0.991495	1.26072	1.95312e+12	0.614158	3.14138e+10	0.0610306
AT5G24520	0.250276	0.124534	0.229079	1.10053	1.60239e+10	0.782508	2.08963e+10	0.0974489
AT1G43800	0.250276	0.132733	0.991495	1.03386	1.0771e+12	2.39531	1.73238e+10	0.317935
AT2G44060	0.250276	0.138154	0.387382	0.987412	5.5965e+10	0.857188	1.50924e+10	0.118424
AT3G52750	0.250276	0.213382	1	0.383215	5.62771e+10	2.77196	8.82254e+08	0.591487
AT1G22530	0.250276	0.160877	0.387382	0.783674	2.79788e+10	2.51094	7.54519e+09	0.403954
AT5G02050	0.251378	0.344631	0.387382	0.0313683	1.79613e+06	2.16937	490800	0.747633
AT2G44670	0.251378	0.162154	0.630557	0.772347	1.15508e+11	0.998273	7.31859e+09	0.161874
AT1G32550	0.251378	0.130671	1	1.051	1.16093e+12	2.40339	1.84414e+10	0.314053
AT5G39110	0.251378	0.136765	1	0.999366	9.98101e+11	2.40913	1.58549e+10	0.329486
AT2G40360	0.251378	0.386157	0.991495	0.0138951	2.62843e+06	2.42154	42836.5	0.935095
AT5G11980	0.251378	0.199001	0.229079	0.475476	1.29226e+09	2.61616	1.70757e+09	0.520619
AT3G14180	0.251378	0.166166	0.387382	0.736964	2.32681e+10	1.05984	6.35812e+09	0.176109
AT1G26210	0.251378	0.42275	1	0.00673863	312734	2.59016	4967.81	1.09499
AT2G24330	0.251378	0.205915	0.991495	0.429336	7.71375e+10	1.30164	1.25714e+09	0.268027
AT2G32690	0.251378	0.270695	1	0.142686	2.90516e+09	2.90597	4.61487e+07	0.786632
AT2G25470	0.251378	0.0848789	0.991495	1.31228	2.20267e+12	2.03865	3.58977e+10	0.173038
AT1G31820	0.251378	0.272113	1	0.138727	2.66996e+09	2.94901	4.24125e+07	0.802465
AT1G22980	0.251378	0.0559093	0.387382	1.34597	1.41753e+11	0.327318	3.87346e+10	0.0183001
AT4G35910	0.251378	0.170138	0.387382	0.701971	2.01085e+10	1.02694	5.49476e+09	0.174722
AT2G16900	0.251378	0.21203	0.129836	0.391368	1.3121e+08	1.34195	9.52241e+08	0.284533
AT5G33300	0.251378	0.101479	0.387382	1.25084	1.1377e+11	0.619538	3.10882e+10	0.0628702
AT1G32540	0.252481	0.180281	1	0.616159	2.33927e+11	1.06734	3.76505e+09	0.192421
AT2G18110	0.252481	0.0713606	1	1.33644	2.38698e+12	0.457096	3.84184e+10	0.0326186
AT5G28500	0.252481	0.193404	1	0.515257	1.36796e+11	2.64982	2.20174e+09	0.512486
AT1G52600	0.252481	0.10555	1	1.22944	1.85832e+12	0.671601	2.99097e+10	0.0708875
AT2G18940	0.252481	0.29399	0.991495	0.088923	6.8544e+08	1.80037	1.13185e+07	0.52929
AT2G38040	0.252481	0.0588441	0.229079	1.34508	2.92554e+10	0.333767	3.91683e+10	0.0196402
AT4G23460	0.252481	0.142636	0.0359196	0.94762	3.9467e+07	0.865239	1.3696e+10	0.123414
AT3G60490	0.252481	0.114022	0.129836	1.17729	3.57156e+09	0.714103	2.62627e+10	0.0814233
AT5G01410	0.252481	0.192705	0.991495	0.520338	1.37319e+11	1.16406	2.26751e+09	0.22432
AT2G34250	0.252481	0.0754823	0.129836	1.33109	5.1622e+09	0.466302	3.79591e+10	0.0351975
AT3G04230	0.253583	0.191869	0.229079	0.52635	1.75303e+09	1.20435	2.37791e+09	0.231078
ATMG01290	0.253583	0.0977238	1	1.268	2.03874e+12	2.08993	3.32453e+10	0.204236
AT5G57700	0.253583	0.31181	1	0.0615304	2.33016e+08	3.21485	3.79973e+06	1.00242
AT5G54640	0.253583	0.19112	1	0.531898	1.50483e+11	2.66624	2.45388e+09	0.509571
AT1G62380	0.253583	0.14295	0.229079	0.944748	1.0137e+10	2.31739	1.37504e+10	0.331271
AT3G19220	0.253583	0.149948	0.0701626	0.881622	2.3673e+08	0.942174	1.11742e+10	0.141277
AT2G43350	0.253583	0.162257	1	0.771425	4.59074e+11	2.52996	7.48601e+09	0.410506
AT5G58740	0.254686	0.0917316	1	1.29168	2.1551e+12	2.21235	3.56031e+10	0.202943
AT2G23620	0.254686	0.137194	0.991495	0.995718	9.62236e+11	0.866442	1.63091e+10	0.118871
AT4G24210	0.254686	0.133342	0.630557	1.02869	2.72916e+11	0.866814	1.79836e+10	0.115582
AT4G20890	0.254686	0.23036	0.991495	0.29207	2.4285e+10	1.40068	4.1161e+08	0.322661
AT3G25020	0.254686	0.111159	0.0701626	1.19602	5.91045e+08	0.658731	2.82641e+10	0.0732239
AT1G01370	0.254686	0.185907	0.991495	0.571344	1.81789e+11	2.60132	3.08117e+09	0.483605
AT5G65240	0.254686	0.181371	0.387382	0.607194	1.30138e+10	1.10589	3.69831e+09	0.200577
AT5G09930	0.255788	0.0793352	0.00773449	1.32459	1.0933e+06	0.48261	3.88951e+10	0.0382879
AT1G12960	0.255788	0.0818653	0.129836	1.31934	5.02663e+09	0.481372	3.8434e+10	0.0394077
AT1G30370	0.255788	0.27425	0.991495	0.132986	2.2925e+09	2.92339	3.93628e+07	0.801742
AT1G27310	0.255788	0.0914994	0.229079	1.29244	2.59532e+10	0.564763	3.61309e+10	0.0516754
AT5G23430	0.255788	0.167454	0.991495	0.72561	3.72378e+11	0.966764	6.39381e+09	0.161888
AT1G56700	0.255788	0.133164	1	1.03024	1.09349e+12	2.35328	1.83005e+10	0.313372
AT3G05660	0.255788	0.0895548	0.387382	1.29887	1.27386e+11	0.516102	3.66732e+10	0.0462195
AT2G43200	0.255788	0.328987	1	0.0429803	7.9441e+07	1.90357	1.32951e+06	0.626249
AT3G06510	0.255788	0.175786	1	0.653481	2.79062e+11	1.05288	4.67035e+09	0.185081
AT4G17170	0.255788	0.140423	1	0.967441	9.05471e+11	2.31103	1.51538e+10	0.324521
AT2G13350	0.255788	0.102674	0.991495	1.24473	1.87973e+12	2.25781	3.22754e+10	0.231818
AT1G11280	0.255788	0.136111	0.991495	1.00494	9.89225e+11	2.26694	1.69852e+10	0.308556
AT1G71696	0.255788	0.16775	0.630557	0.722943	9.47299e+10	2.55779	6.32357e+09	0.42907
AT3G09370	0.256891	0.135871	0.630557	1.00698	2.55997e+11	0.828988	1.73107e+10	0.112635
AT1G68520	0.256891	0.269403	1	0.146255	3.12864e+09	1.61932	5.30404e+07	0.436251
AT5G20400	0.256891	0.336067	1	0.0371609	5.13537e+07	3.23728	870610	1.08794
AT1G80050	0.256891	0.187099	0.229079	0.562151	2.13562e+09	1.15044	3.01171e+09	0.215246
AT1G33560	0.256891	0.134376	1	1.01985	1.06073e+12	2.27346	1.79828e+10	0.305498
AT4G18050	0.256891	0.0944408	1	1.28158	2.10492e+12	2.21773	3.56852e+10	0.209444
AT1G30810	0.256891	0.171252	1	0.692173	3.31624e+11	2.5588	5.62209e+09	0.438201
AT5G65180	0.256891	0.0905678	1	1.29564	2.17495e+12	2.03777	3.68724e+10	0.184556
AT2G04050	0.256891	0.22156	0.129836	0.336578	8.34589e+07	1.3433	6.46421e+08	0.297622
AT1G25530	0.256891	0.279251	0.229079	0.120392	2.09792e+07	2.91999	2.95855e+07	0.815409
AT5G38070	0.256891	0.0830179	1	1.31678	2.28318e+12	2.17351	3.87072e+10	0.18044
AT1G10550	0.256891	0.143295	0.991495	0.941536	8.1355e+11	2.32406	1.41503e+10	0.333025
AT4G20840	0.256891	0.231105	1	0.288544	2.40238e+10	2.76748	4.07281e+08	0.639579
AT5G43060	0.256891	0.187412	0.991495	0.559841	1.71029e+11	1.15009	2.97474e+09	0.215541
AT2G36220	0.257993	0.391658	1	0.0124719	1.95244e+06	3.48632	33528.1	1.36544
AT1G23440.2	0.257993	0.148346	0.229079	0.896161	8.65208e+09	2.34312	1.23592e+10	0.347592
AT4G24090	0.257993	0.251686	1	0.202446	8.29733e+09	1.5931	1.42485e+08	0.400961
AT5G23720	0.257993	0.224313	0.991495	0.322279	3.26267e+10	1.41167	5.74821e+08	0.316656
AT2G45970	0.257993	0.127251	1	1.07907	1.25645e+12	2.23198	2.15764e+10	0.284022
AT5G07690	0.257993	0.310105	0.630557	0.063734	6.49222e+07	3.23796	4.44685e+06	1.00411
AT3G05680	0.257993	0.169162	0.387382	0.710505	2.08509e+10	2.54618	6.15935e+09	0.430715
AT1G36600	0.257993	0.0804441	1	1.32235	2.31228e+12	2.1506	3.97074e+10	0.173003
AT5G12450	0.257993	0.142258	1	0.951069	8.60274e+11	2.42012	1.4773e+10	0.344282
AT2G06120	0.259096	0.105197	1	1.23129	1.86675e+12	2.24301	3.24693e+10	0.235958
AT5G06460	0.259096	0.178043	0.630557	0.63457	6.40639e+10	1.07946	4.44455e+09	0.19219
AT4G21280	0.259096	0.0757334	0.991495	1.33071	2.29678e+12	0.472891	4.09859e+10	0.0358136
AT1G60890	0.259096	0.22465	0.991495	0.320503	3.20902e+10	1.37456	5.72648e+08	0.308795
AT1G66410	0.259096	0.169449	0.991495	0.707961	3.4586e+11	2.57689	6.17186e+09	0.436653
AT1G02620	0.259096	0.185608	0.630557	0.573695	4.73388e+10	2.60773	3.28422e+09	0.484017
AT3G53360	0.259096	0.100663	1	1.25464	1.97494e+12	2.10176	3.43512e+10	0.21157
AT5G27490	0.259096	0.227106	1	0.307881	2.91847e+10	2.82316	5.07625e+08	0.641157
AT1G25580	0.259096	0.197285	0.229079	0.487429	1.39219e+09	1.18997	2.01431e+09	0.234763
AT1G21890	0.259096	0.0555933	1	1.34605	2.43883e+12	2.04551	4.24198e+10	0.113717
AT3G23750	0.259096	0.129607	0.387382	1.05992	6.92222e+10	0.791884	2.07115e+10	0.102634
AT2G29080	0.260198	0.154885	0.630557	0.83735	1.47196e+11	0.972189	1.03429e+10	0.150578
AT3G63120	0.260198	0.161593	0.229079	0.777262	5.64501e+09	0.98228	8.27225e+09	0.15873
AT5G05570	0.260198	0.163824	0.991495	0.757458	4.23594e+11	2.53802	7.65593e+09	0.41579
AT3G10080	0.260198	0.219581	1	0.34746	4.19487e+10	2.74704	7.3899e+08	0.603199
AT5G59900	0.260198	0.140443	1	0.967274	9.05001e+11	2.42487	1.5943e+10	0.340557
AT1G71780	0.260198	0.122724	0.387382	1.11459	8.04938e+10	0.722665	2.43928e+10	0.0886881
AT1G65220	0.260198	0.104531	1	1.23499	1.88359e+12	2.12127	3.31823e+10	0.221738
AT2G19440	0.260198	0.392426	0.991495	0.0122953	1.8237e+06	2.3678	32961.1	0.929188
AT5G52890	0.260198	0.0664479	0.129836	1.34101	5.27847e+09	0.372609	4.24833e+10	0.0247591
AT2G28305	0.261301	0.378887	0.630557	0.0159463	1.0206e+06	2.37338	72629.6	0.899244
AT1G53910	0.261301	0.220201	0.991495	0.34403	3.96885e+10	1.38462	7.26478e+08	0.304895
AT5G10560	0.261301	0.190019	0.387382	0.540144	9.16121e+09	2.64346	2.81165e+09	0.502308
AT1G32760	0.261301	0.138217	1	0.986881	9.61158e+11	2.42273	1.71484e+10	0.334863
AT4G38880	0.261301	0.0799501	1	1.32337	2.31763e+12	0.473388	4.13497e+10	0.0378474
AT2G32460	0.261301	0.0556311	0.630557	1.34603	6.11422e+11	2.04924	4.35108e+10	0.114001
AT5G24760	0.261301	0.216202	1	0.366932	4.94038e+10	1.29762	8.81433e+08	0.280547
AT3G16870	0.261301	0.239215	0.129836	0.251823	3.49543e+07	1.47659	2.84919e+08	0.353222
AT3G58760	0.261301	0.13114	0.229079	1.0471	1.38015e+10	0.798404	2.0483e+10	0.104703
AT2G06520	0.261301	0.0912552	1	1.29331	2.16324e+12	0.563709	3.85953e+10	0.0514414
AT1G29900	0.261301	0.209129	0.229079	0.409147	8.23383e+08	1.35167	1.222e+09	0.282673
AT5G60870	0.262404	0.132365	0.229079	1.03698	1.34053e+10	0.763748	2.01479e+10	0.101093
AT4G09350	0.262404	0.474575	0.129836	0.00228035	30.946	3.0171	255.452	1.43184
AT4G21650	0.262404	0.226322	1	0.311792	3.03111e+10	2.798	5.47667e+08	0.633249
AT3G51850	0.262404	0.0981381	1	1.26624	2.03025e+12	2.24115	3.66829e+10	0.219942
AT2G20070	0.262404	0.0956745	0.630557	1.27672	5.2175e+11	0.563519	3.76014e+10	0.0539144
AT1G12850	0.263506	0.121475	1	1.12424	1.42096e+12	2.34791	2.59991e+10	0.285212
AT3G55960	0.263506	0.290604	0.229079	0.0953408	1.04195e+07	1.75473	1.58585e+07	0.509933
AT1G34660	0.263506	0.0721254	1	1.33556	2.38229e+12	2.12252	4.35886e+10	0.153088
AT4G11790	0.263506	0.106418	0.387382	1.22467	1.06776e+11	0.641324	3.36071e+10	0.0682487
AT3G57360	0.263506	0.167412	0.387382	0.725951	2.22405e+10	1.01572	7.00006e+09	0.170043
AT3G12030	0.263506	0.194182	0.387382	0.509655	7.69576e+09	1.19211	2.42219e+09	0.231487
AT1G42460	0.263506	0.0880495	0.630557	1.30354	5.55321e+11	0.550248	4.05274e+10	0.0484491
AT5G66260	0.263506	0.0571608	1	1.34563	2.43658e+12	2.04241	4.45819e+10	0.116746
AT1G04900	0.263506	0.22767	0.387382	0.305112	1.65121e+09	1.30643	5.19708e+08	0.297435
AT1G70470	0.263506	0.223746	1	0.325228	3.44007e+10	2.80765	6.29427e+08	0.628198
AT1G60200.1	0.263506	0.138784	0.0701626	0.981899	3.27045e+08	0.862053	1.73213e+10	0.119639
AT3G63110	0.264609	0.402083	0.991495	0.0101106	1.01727e+06	2.45681	19336.7	0.98784
AT5G20590	0.264609	0.16156	1	0.777549	4.70094e+11	2.39357	8.70968e+09	0.386706
AT1G15010	0.264609	0.281984	1	0.113731	1.47118e+09	2.94892	2.72573e+07	0.831547
AT5G11380	0.264609	0.182517	0.387382	0.598186	1.24432e+10	1.0937	3.96577e+09	0.19962
AT1G13450	0.264609	0.188085	1	0.554641	1.70623e+11	2.54499	3.16122e+09	0.478674
AT1G13460	0.264609	0.197421	1	0.48658	1.15204e+11	2.70752	2.13444e+09	0.534521
AT2G01735	0.264609	0.129058	0.387382	1.06443	7.01087e+10	0.805218	2.23444e+10	0.10392
AT2G32765	0.264609	0.287878	0.387382	0.100694	5.93575e+07	1.72707	1.89179e+07	0.497187
AT3G03990	0.265711	0.176394	0.991495	0.648181	2.65437e+11	2.48653	5.10887e+09	0.43861
AT2G37820	0.265711	0.0683306	1	1.3394	2.40288e+12	2.11588	4.50783e+10	0.144579
AT1G28370	0.265711	0.127477	0.630557	1.0773	3.13457e+11	2.19001	2.34553e+10	0.279176
AT1G32920	0.265711	0.224307	0.229079	0.322301	4.02485e+08	1.35246	6.28092e+08	0.303366
AT1G69800	0.265711	0.198341	0.991495	0.480106	1.07866e+11	1.191	2.0761e+09	0.236226
AT1G65950	0.265711	0.178194	0.387382	0.633295	1.47653e+10	1.13616	4.76491e+09	0.202457
AT2G47910	0.265711	0.197225	0.229079	0.487842	1.39573e+09	1.15982	2.17808e+09	0.228744
AT1G10570	0.265711	0.206397	1	0.426212	7.74246e+10	2.61566	1.45249e+09	0.539864
AT1G08630	0.265711	0.672703	1	1.34773e-06	1.34773	4.74862	0.0252835	3.19441
AT2G39130	0.265711	0.178953	1	0.626965	2.46451e+11	2.48568	4.62345e+09	0.444821
AT2G34710	0.265711	0.301079	0.0359196	0.0768446	21049.7	1.81073	8.51432e+06	0.545172
AT3G44420	0.265711	0.0818762	0.00773449	1.31931	1.08028e+06	0.508452	4.30803e+10	0.0416301
AT5G01660	0.265711	0.140482	1	0.966911	9.03984e+11	2.42712	1.69588e+10	0.340967
AT3G05590	0.265711	0.079385	0.991495	1.3245	2.26479e+12	0.484601	4.35904e+10	0.03847
AT4G24040	0.265711	0.351848	1	0.0271594	2.00608e+07	3.1957	376342	1.1244
AT2G36200	0.266814	0.156541	0.991495	0.82248	5.42311e+11	0.942529	1.05683e+10	0.147545
AT3G62870	0.266814	0.107476	0.630557	1.2185	4.53573e+11	0.652622	3.4364e+10	0.0701415
AT4G33080	0.266814	0.162162	0.991495	0.772267	4.48927e+11	0.994699	8.74851e+09	0.161303
AT2G18410	0.266814	0.169084	1	0.711171	3.59686e+11	2.40509	6.83208e+09	0.406663
AT5G04790	0.266814	0.276551	1	0.127197	2.05806e+09	2.98422	3.9092e+07	0.825288
AT1G78815	0.266814	0.0517264	1	1.34679	2.44285e+12	2.03022	4.6401e+10	0.105016
AT2G07170	0.266814	0.218279	1	0.354866	4.46885e+10	2.74076	8.4884e+08	0.598252
AT4G23200	0.266814	0.490551	0.229079	0.00159166	67.6092	4.01389	106.825	1.96902
AT5G40770	0.266814	0.139073	1	0.979228	9.38972e+11	2.30456	1.78354e+10	0.320501
AT4G05000	0.266814	0.139138	1	0.978692	9.3743e+11	2.40856	1.78061e+10	0.335122
AT5G38510	0.266814	0.160527	0.229079	0.786819	5.8558e+09	2.49804	9.25241e+09	0.401002
AT1G09140	0.266814	0.3236	1	0.0481003	1.11335e+08	3.30778	2.11477e+06	1.0704
246032_s_at	0.267916	0.0882738	0.630557	1.30287	5.54467e+11	2.19444	4.25309e+10	0.193712
AT4G31500	0.267916	0.167784	0.991495	0.722645	3.67832e+11	2.54934	7.25737e+09	0.427737
AT5G48520	0.267916	0.184325	1	0.583733	1.98904e+11	2.62468	3.82513e+09	0.483795
AT1G74960	0.267916	0.122419	0.229079	1.11701	1.67546e+10	0.749329	2.68025e+10	0.0917317
AT1G18100.2	0.267916	0.239665	0.387382	0.249859	9.06804e+08	1.25069	2.99982e+08	0.299747
AT5G48840	0.267916	0.110955	0.991495	1.19738	1.67327e+12	2.28636	3.30139e+10	0.253682
AT4G05160	0.267916	0.129562	0.991495	1.06028	1.1618e+12	0.820017	2.29224e+10	0.106243
AT3G54220	0.267916	0.169819	0.630557	0.704734	8.77507e+10	1.04697	6.731e+09	0.177795
AT2G32280	0.267916	0.278955	0.630557	0.121105	4.45341e+08	1.77465	3.41604e+07	0.495047
AT4G11310	0.267916	0.181442	0.387382	0.606632	1.29777e+10	1.13176	4.29319e+09	0.205348
AT1G08920	0.267916	0.298929	1	0.0803029	5.17919e+08	1.84899	9.96011e+06	0.552716
AT3G10770	0.267916	0.153932	1	0.845834	6.05141e+11	2.34868	1.16375e+10	0.361538
AT1G09300	0.267916	0.212288	1	0.389815	5.92351e+10	2.60512	1.13915e+09	0.553035
AT1G34200	0.267916	0.263193	0.229079	0.164222	5.32439e+07	1.59482	8.51748e+07	0.419745
AT1G49245	0.267916	0.173971	0.630557	0.668874	7.50252e+10	1.07457	5.75488e+09	0.186944
AT3G01280	0.269019	0.11118	1	1.19591	1.71038e+12	2.15361	3.33001e+10	0.239439
AT5G11500	0.269019	0.0675247	0.630557	1.34011	6.03384e+11	0.427075	4.6857e+10	0.0288381
AT5G17690	0.269019	0.154798	1	0.838102	5.88698e+11	2.37047	1.14616e+10	0.366943
AT2G33490	0.269019	0.130048	1	1.05634	1.17873e+12	2.21535	2.29492e+10	0.288102
AT2G36730	0.269019	0.159896	0.991495	0.792428	4.85012e+11	0.994102	9.68799e+09	0.158953
AT3G11290	0.269019	0.21595	0.630557	0.368377	1.25329e+10	1.25208	9.7327e+08	0.270387
AT2G01290	0.269019	0.278439	0.229079	0.122473	2.20859e+07	1.73278	3.5769e+07	0.482473
AT5G05990	0.269019	0.30493	0.229079	0.0709713	4.29829e+06	1.84145	6.96125e+06	0.561512
AT4G19100	0.270121	0.187184	0.387382	0.561535	1.02933e+10	2.64694	3.48992e+09	0.495465
AT2G04890	0.270121	0.122477	1	1.11658	1.39211e+12	2.34316	2.74382e+10	0.286983
AT5G16920	0.270121	0.0557878	1	1.346	2.43859e+12	2.04942	4.8064e+10	0.114333
AT1G08620	0.270121	0.123074	1	1.11185	1.37449e+12	2.32887	2.70909e+10	0.286623
AT3G05420	0.270121	0.0791609	0.129836	1.3249	5.09047e+09	0.499677	4.58385e+10	0.0395549
AT5G27540	0.270121	0.134381	0.991495	1.01981	1.0338e+12	2.25963	2.09048e+10	0.303651
AT3G18040	0.270121	0.157603	1	0.813006	5.37382e+11	2.51935	1.05917e+10	0.397059
AFFX-Athal-25SrRNA_s_at	0.270121	0.255853	0.630557	0.187994	1.66579e+09	1.19394	1.30957e+08	0.305473
AT5G55820	0.270121	0.105752	1	1.2284	1.8536e+12	2.26823	3.6534e+10	0.239869
AT2G36560	0.270121	0.0938242	1	1.28398	2.1168e+12	2.19487	4.17217e+10	0.205932
AT4G12020	0.270121	0.157439	1	0.814496	5.4034e+11	2.31974	1.065e+10	0.365217
AT5G51350	0.270121	0.277116	0.229079	0.125755	2.39092e+07	1.71689	3.91999e+07	0.475778
AT5G05110	0.271224	0.215564	0.991495	0.370623	4.9622e+10	2.758	1.01576e+09	0.594525
AT5G14390	0.271224	0.162925	1	0.765402	4.48404e+11	2.40657	8.94662e+09	0.392091
AT3G47833	0.271224	0.15083	1	0.873763	6.67087e+11	0.942471	1.33098e+10	0.142153
AT4G38690	0.271224	0.239962	0.387382	0.248604	8.93212e+08	2.87899	3.06565e+08	0.690849
AT5G03470	0.271224	0.293123	0.991495	0.0905524	7.23811e+08	3.11324	1.48164e+07	0.91256
AT5G17440	0.271224	0.237578	0.991495	0.258931	1.69211e+10	2.77922	3.46374e+08	0.660282
AT1G61870	0.271224	0.259138	0.229079	0.17712	6.67998e+07	1.60592	1.10867e+08	0.416155
AT1G10090.1	0.271224	0.338772	0.991495	0.0351433	4.23401e+07	2.12648	866700	0.720394
AT1G62640	0.271224	0.0791687	0.630557	1.32488	5.8305e+11	0.488692	4.64004e+10	0.0386891
AT3G08010	0.271224	0.0716747	0.991495	1.33611	2.32487e+12	0.435427	4.75899e+10	0.0312091
AT1G63170	0.271224	0.135463	1	1.01045	1.0317e+12	2.30338	2.05845e+10	0.312023
AT2G26330	0.271224	0.209794	0.129836	0.40486	1.45253e+08	1.24589	1.32405e+09	0.26138
AT3G26510	0.271224	0.226198	0.0701626	0.312472	1.054e+07	1.40289	6.08731e+08	0.31733
AT1G30520	0.271224	0.384426	0.630557	0.0143883	750407	3.5951	59719	1.38205
AT3G27930	0.271224	0.146289	0.129836	0.914822	1.67579e+09	0.917128	1.52756e+10	0.134166
AT5G18690	0.271224	0.334059	1	0.0388091	5.84911e+07	3.19136	1.16702e+06	1.0661
AT1G33600	0.271224	0.337892	0.387382	0.0357646	2.66147e+06	3.30693	913459	1.11739
AT4G11450	0.272326	0.167167	1	0.728125	3.86029e+11	2.51298	7.7964e+09	0.420087
AT1G80000	0.272326	0.144755	1	0.928711	8.0102e+11	2.4051	1.61777e+10	0.348151
AT3G57800	0.272326	0.183234	0.630557	0.592416	5.21261e+10	2.51543	4.1991e+09	0.460912
AT5G55540	0.272326	0.161693	0.229079	0.776381	5.62583e+09	1.01486	9.45147e+09	0.164095
AT3G24480	0.272326	0.140709	0.129836	0.964923	1.96648e+09	0.877555	1.81449e+10	0.12348
AT2G28355	0.272326	0.126595	1	1.08426	1.27468e+12	2.35075	2.57439e+10	0.297593
AT1G67370	0.272326	0.101683	0.387382	1.24982	1.13491e+11	0.636454	3.9429e+10	0.0647168
AT1G29970	0.272326	0.184868	1	0.579367	1.94475e+11	2.52891	3.9277e+09	0.467516
AT1G79430	0.272326	0.227095	1	0.307931	2.91989e+10	2.69723	5.89713e+08	0.612528
AT1G07830	0.273429	0.198982	0.630557	0.475634	2.69771e+10	1.22884	2.19968e+09	0.244517
AT3G55010	0.273429	0.253043	0.387382	0.197686	4.49117e+08	1.54429	1.57934e+08	0.390771
AT2G43780	0.273429	0.215156	1	0.372897	5.18525e+10	2.64488	1.06001e+09	0.569062
AT4G25810	0.273429	0.32229	0.387382	0.0494467	7.03092e+06	1.77621	2.47246e+06	0.572455
AT4G11820	0.273429	0.248278	0.991495	0.215175	9.71089e+09	1.54875	2.03669e+08	0.384519
AT4G31180	0.273429	0.116147	0.229079	1.16264	1.88929e+10	0.721239	3.21275e+10	0.0837695
AT2G42210	0.273429	0.0800062	0.991495	1.32325	2.25839e+12	2.00166	4.7366e+10	0.160146
AT1G51690	0.273429	0.149453	0.387382	0.886168	4.04548e+10	0.906935	1.42261e+10	0.135544
AT3G06770	0.273429	0.117052	0.991495	1.15636	1.50714e+12	2.32549	3.16098e+10	0.272203
AT4G36900	0.274531	0.123408	1	1.10923	1.36477e+12	2.33955	2.82385e+10	0.288718
AT3G45190	0.274531	0.259332	0.387382	0.176459	3.19424e+08	1.53368	1.13692e+08	0.397733
AT5G09470	0.274531	0.103627	0.0359196	1.23982	8.83916e+07	0.645268	3.94331e+10	0.066867
AT5G40610	0.274531	0.186655	0.0359196	0.565595	8.39168e+06	1.16462	3.74369e+09	0.217382
AT2G39750	0.274531	0.167473	1	0.72542	3.81742e+11	2.5551	7.89863e+09	0.42791
AT4G21150	0.274531	0.0993405	0.630557	1.2609	5.02597e+11	0.61324	4.1479e+10	0.0609196
AT1G06690	0.274531	0.231675	0.991495	0.285789	2.27518e+10	1.35548	4.82976e+08	0.314032
AT3G07920	0.274531	0.0705657	0.129836	1.33732	5.23501e+09	0.441747	4.94869e+10	0.0311722
AT3G56650	0.274531	0.0875884	1	1.30496	2.22225e+12	0.538609	4.59807e+10	0.0471759
AT2G45820	0.274531	0.0901533	1	1.29701	2.18189e+12	2.05132	4.51454e+10	0.184933
AT4G28560	0.275634	0.0719719	0.229079	1.33574	2.86505e+10	1.96839	4.99085e+10	0.141669
AT3G16860	0.275634	0.261441	0.630557	0.169718	1.22566e+09	2.87344	1.02377e+08	0.751236
AT2G17640	0.275634	0.185996	0.229079	0.570661	2.23407e+09	1.1442	3.8917e+09	0.212817
AT1G48140	0.275634	0.114924	0.630557	1.17115	4.02732e+11	0.683205	3.36392e+10	0.0785169
AT4G13360	0.275634	0.123297	0.387382	1.11005	7.95152e+10	0.747793	2.86439e+10	0.0922008
AT4G12600	0.275634	0.222803	1	0.329859	3.58912e+10	1.39362	7.51608e+08	0.310502
AT4G03530	0.275634	0.0729494	1	1.33453	2.37679e+12	2.12095	4.9773e+10	0.154722
AT1G30360	0.275634	0.190374	1	0.537442	1.55238e+11	2.65007	3.25088e+09	0.504505
AT1G22800	0.275634	0.120083	1	1.13461	1.46064e+12	2.20236	3.05877e+10	0.264467
AT1G59720	0.275634	0.116683	0.387382	1.15892	9.04854e+10	2.32184	3.25957e+10	0.27092
AT1G43690	0.275634	0.169822	0.630557	0.704704	8.77396e+10	1.04733	7.32868e+09	0.17786
AT2G03480	0.276736	0.239541	0.630557	0.250387	3.93566e+09	1.43739	3.32697e+08	0.344314
AT5G19830	0.276736	0.0872954	0.129836	1.30584	4.87398e+09	0.529245	4.71932e+10	0.0462007
AT2G18700	0.276736	0.335586	0.387382	0.037576	3.08645e+06	2.14616	1.12523e+06	0.720222
AT4G08340	0.276736	0.0611618	0.229079	1.34415	2.91946e+10	0.375875	5.14691e+10	0.0229892
AT2G17040	0.276736	0.0918129	0.129836	1.29142	4.7142e+09	0.564805	4.5646e+10	0.0518564
AT3G60250	0.276736	0.227062	1	0.308106	2.92487e+10	1.43946	6.19886e+08	0.326848
AT1G01170	0.276736	0.124904	0.129836	1.09764	2.89464e+09	0.749357	2.80278e+10	0.0935976
AT5G12850	0.276736	0.130643	0.0701626	1.05124	4.01341e+08	0.824652	2.46214e+10	0.107735
AT1G51390	0.276736	0.161907	0.630557	0.774474	1.16465e+11	0.991011	9.84522e+09	0.160452
AT2G32400	0.276736	0.204227	0.0701626	0.440109	2.94503e+07	1.27526	1.80671e+09	0.260443
AT1G17280	0.276736	0.136172	0.630557	1.00438	2.54023e+11	2.38855	2.14736e+10	0.325255
AT1G61380	0.276736	0.420887	1	0.00701087	351612	3.62188	7451.92	1.52441
AT5G10980	0.276736	0.118396	1	1.14687	1.50851e+12	0.694804	3.19708e+10	0.0822622
AT1G06980	0.276736	0.322703	0.387382	0.0490087	6.84577e+06	3.22216	2.49578e+06	1.0398
AT2G33051	0.276736	0.19942	0.991495	0.472572	1.02868e+11	2.70836	2.23672e+09	0.540101
AT1G54080	0.277839	0.112179	0.630557	1.18945	4.21899e+11	0.690033	3.60928e+10	0.0774072
AT4G25580	0.277839	0.435716	1	0.00524939	149903	2.01856	3215.1	0.879516
AT4G27600	0.277839	0.103863	1	1.23852	1.89979e+12	2.25916	4.07465e+10	0.234642
AT3G05090	0.277839	0.0878326	1	1.3042	2.21835e+12	2.04411	4.7579e+10	0.17954
AT2G27500	0.277839	0.225423	1	0.316449	3.16895e+10	2.53874	6.79673e+08	0.572291
AT3G61190	0.277839	0.269684	0.991495	0.145465	3.00036e+09	2.89312	6.60215e+07	0.780228
AT3G13420	0.277839	0.138878	1	0.981002	9.44083e+11	0.863493	2.02486e+10	0.11992
AT1G52570	0.277839	0.144335	0.129836	0.932447	1.77453e+09	0.851436	1.73884e+10	0.122892
AT4G13420	0.277839	0.0857977	0.229079	1.30988	2.70184e+10	0.531763	4.8204e+10	0.0456241
AT2G27800	0.277839	0.16013	1	0.790401	4.93791e+11	2.50963	1.05908e+10	0.401868
AT3G11400	0.277839	0.103501	0.630557	1.24047	4.78556e+11	0.602489	4.09397e+10	0.0623581
AT3G13160	0.277839	0.299169	0.630557	0.0798919	1.27864e+08	1.87993	1.09386e+07	0.562418
AT4G40030	0.277839	0.0735918	0.387382	1.33374	1.37922e+11	1.97687	5.08857e+10	0.145481
AT2G40260	0.277839	0.148883	0.129836	0.89132	1.54993e+09	0.939729	1.51875e+10	0.139909
AT5G49590	0.278942	0.0978232	1	1.26759	2.03675e+12	2.22131	4.42061e+10	0.217296
AT1G62820	0.278942	0.124976	0.991495	1.09707	1.28701e+12	0.78171	2.86586e+10	0.0976949
AT3G55790	0.278942	0.448696	0.229079	0.00409035	871.875	2.49523	1574.12	1.1196
AT4G33680	0.278942	0.112261	0.630557	1.18885	4.21267e+11	0.689061	3.64694e+10	0.0773547
AT1G53000	0.280044	0.0961953	0.630557	1.27461	5.19161e+11	0.588505	4.54793e+10	0.0566114
AT4G16920	0.280044	0.106603	1	1.22362	1.83208e+12	2.12042	4.02374e+10	0.226044
AT1G01840	0.280044	0.134268	0.991495	1.02081	1.03683e+12	2.36904	2.33625e+10	0.318087
AT3G26210	0.280044	0.256749	0.991495	0.184985	6.17012e+09	2.83684	1.39029e+08	0.728357
AT1G69430	0.280044	0.0824451	1	1.31808	2.28996e+12	2.1401	5.02935e+10	0.176441
AT3G27010	0.280044	0.260713	0.129836	0.172059	1.11495e+07	1.51529	1.11874e+08	0.395057
AT3G44900	0.280044	0.0548508	1	1.34623	2.4398e+12	2.04796	5.35845e+10	0.112332
ATCG01050	0.280044	0.139	0.387382	0.979929	5.47024e+10	0.839678	2.06666e+10	0.116715
AT1G10840	0.281147	0.181404	0.991495	0.606939	2.17926e+11	1.20871	4.96867e+09	0.219264
AT2G25500	0.281147	0.117224	1	1.15516	1.54145e+12	2.14133	3.42557e+10	0.251014
AT5G03240	0.281147	0.243541	0.630557	0.233659	3.19839e+09	1.49273	2.83505e+08	0.363542
AT5G39830	0.281147	0.2306	1	0.290944	2.46284e+10	2.79123	5.47318e+08	0.643655
AT3G07110	0.281147	0.136752	0.387382	0.999487	5.80435e+10	0.842192	2.21889e+10	0.115171
AT3G44430	0.281147	0.275799	0.991495	0.129007	2.09285e+09	2.95084	4.77167e+07	0.813838
AT5G24660	0.281147	0.520032	0.229079	0.000761465	14.4618	3.1778	26.734	1.65256
AT3G45650	0.281147	0.128265	1	1.07085	1.22797e+12	2.3763	2.72892e+10	0.304796
AT5G15380	0.281147	0.0788508	1	1.32549	2.3288e+12	2.15105	5.17531e+10	0.169612
AT3G51910	0.281147	0.305533	1	0.0700305	3.4352e+08	3.08872	7.63405e+06	0.943705
AT2G47320	0.282249	0.110498	0.630557	1.20025	4.33495e+11	0.655254	3.88789e+10	0.0724041
AT4G18730	0.282249	0.123226	0.387382	1.11064	7.96422e+10	0.73999	3.08053e+10	0.091186
AT4G39920	0.282249	0.125514	1	1.09275	1.30485e+12	2.23239	2.93402e+10	0.280196
AT1G16190	0.282249	0.185565	0.129836	0.574021	4.13994e+08	1.13511	4.25293e+09	0.210636
AT4G03360	0.282249	0.0724488	1	1.33517	2.38017e+12	2.11883	5.35193e+10	0.153507
AT5G22740	0.282249	0.218114	0.630557	0.355794	1.12921e+10	2.69529	1.01275e+09	0.587879
AT4G23260	0.282249	0.244103	1	0.23145	1.23989e+10	2.91094	2.78795e+08	0.71057
AT3G22160	0.282249	0.173849	0.630557	0.669902	7.53718e+10	1.08082	6.75987e+09	0.187899
AT5G58970	0.282249	0.0933005	1	1.28606	2.12707e+12	2.21943	4.78284e+10	0.207074
AT4G38170	0.282249	0.221532	0.0701626	0.336737	1.31912e+07	1.23029	8.58582e+08	0.272547
AT5G02540	0.282249	0.727101	1	1.34773e-06	1.34773	4.42126	0.0303044	3.21471
AT2G32300	0.282249	0.375905	0.0359196	0.0169234	225.584	2.3574	109365	0.88616
AT1G51450	0.283352	0.135155	0.0701626	1.01319	3.59318e+08	0.823169	2.36622e+10	0.111255
AT4G17960	0.283352	0.137757	1	0.990933	9.73047e+11	2.42636	2.21369e+10	0.334248
AT1G34010	0.283352	0.169387	1	0.708459	3.55587e+11	2.46652	8.08962e+09	0.417796
AT4G01950	0.283352	0.483079	0.630557	0.0018976	2188.86	2.79011	198.622	1.34784
AT2G25690	0.283352	0.177342	1	0.640453	2.62702e+11	2.4236	5.97648e+09	0.429805
AT5G10170	0.283352	0.336702	1	0.0366797	4.93857e+07	3.35675	1.12353e+06	1.13022
AT2G38660	0.283352	0.183076	0.229079	0.593746	2.51632e+09	1.1424	4.76197e+09	0.209146
AT1G79720	0.283352	0.39362	0.991495	0.0120217	1.70517e+06	2.36502	39799.5	0.930918
AT1G09190	0.283352	0.122331	0.630557	1.11766	3.50029e+11	0.748872	3.17624e+10	0.0916101
AT1G13990	0.283352	0.416923	0.387382	0.00757422	25700.4	2.43996	10057.8	1.01727
AT5G15290	0.283352	0.373644	0.129836	0.0176943	12164.5	2.27639	126435	0.850559
AT2G27200	0.283352	0.246274	0.630557	0.222948	2.77837e+09	1.54614	2.52116e+08	0.380775
AT2G02300	0.284454	0.0675441	0.991495	1.34009	2.34573e+12	2.10059	5.53922e+10	0.141883
AT5G20280	0.284454	0.162474	1	0.769378	4.55428e+11	2.48264	1.04824e+10	0.403365
AT2G18240	0.284454	0.196589	1	0.492303	1.19316e+11	2.55438	2.74626e+09	0.502163
AT3G52570	0.284454	0.115304	0.991495	1.16855	1.5553e+12	2.16369	3.67269e+10	0.249481
AT1G67560	0.284454	0.143959	1	0.935701	8.19241e+11	2.43707	1.88562e+10	0.350838
AT3G28740	0.284454	0.284816	1	0.107135	1.22979e+09	2.98747	2.83056e+07	0.85088
AT1G61860	0.284454	0.0416681	0.387382	1.3476	1.42268e+11	0.251872	5.63286e+10	0.0104951
AT5G66055	0.284454	0.148305	0.387382	0.896516	4.18886e+10	0.911719	1.6585e+10	0.135213
AT4G18340	0.284454	0.303664	0.229079	0.0728069	4.64046e+06	1.89164	8.88467e+06	0.574424
AT3G59480	0.285557	0.345796	1	0.0306891	2.89343e+07	1.74538	673744	0.603546
AT4G15740	0.285557	0.150701	0.630557	0.874945	1.67926e+11	0.848814	1.55965e+10	0.127917
AT2G39970	0.285557	0.166022	1	0.738185	4.0225e+11	0.982702	9.36653e+09	0.16315
AT5G17360	0.285557	0.0861691	1	1.30888	2.24231e+12	2.00468	5.22129e+10	0.172742
AT4G19130	0.285557	0.10013	1	1.25717	1.98695e+12	2.23301	4.62667e+10	0.22359
AT4G34480	0.285557	0.323608	1	0.0480977	1.11317e+08	3.30782	2.59204e+06	1.07044
AT5G23870	0.285557	0.326491	1	0.0451502	9.20856e+07	3.22892	2.14424e+06	1.05421
AT3G22750	0.285557	0.267399	1	0.151859	3.50221e+09	1.65356	8.155e+07	0.442161
AT5G44380	0.285557	0.36778	0.229079	0.0197873	93374.9	2.03953	180864	0.7501
AT4G30810	0.285557	0.247905	0.991495	0.216662	9.91354e+09	1.58433	2.36831e+08	0.392765
AT1G09940	0.286659	0.245868	0.229079	0.224541	1.36099e+08	1.51651	2.66684e+08	0.372861
AT1G09010	0.286659	0.140366	1	0.96795	9.06902e+11	2.44576	2.1363e+10	0.343302
AT1G74540	0.286659	0.0690982	1	1.33873	2.39929e+12	1.94594	5.65178e+10	0.134461
AT1G51500	0.286659	0.130438	0.387382	1.05302	6.7878e+10	2.25978	2.75049e+10	0.294763
AT4G30825	0.286659	0.194788	0.630557	0.505276	3.23416e+10	2.68042	3.03872e+09	0.522114
AT1G28160	0.286659	0.0759645	0.387382	1.33034	1.36871e+11	0.434352	5.54616e+10	0.0329954
AT2G27510	0.287762	0.220385	0.129836	0.343015	8.83392e+07	1.33141	9.6172e+08	0.293423
AT4G30760	0.287762	0.0891132	0.0359196	1.3003	1.01967e+08	2.03326	5.2388e+10	0.18119
AT3G12340	0.287762	0.318957	0.630557	0.0529953	3.73285e+07	1.80806	3.5479e+06	0.576693
AT5G18920	0.287762	0.105015	0.991495	1.23232	1.82407e+12	2.11342	4.45937e+10	0.22194
AT1G77850	0.287762	0.204721	0.630557	0.436945	2.09149e+10	1.24997	1.98787e+09	0.255895
AT5G14450	0.287762	0.354968	0.991495	0.0255017	1.619e+07	2.20721	395802	0.783489
AT4G34320	0.287762	0.0803992	1	1.32243	2.31268e+12	2.14382	5.51087e+10	0.172361
AT4G07840	0.288864	0.136775	0.630557	0.999292	2.50179e+11	2.34608	2.40527e+10	0.320884
AT5G41870	0.288864	0.17078	1	0.696342	3.37652e+11	1.00636	8.13871e+09	0.171866
AT4G31540	0.288864	0.125473	1	1.09307	1.30602e+12	2.35205	3.14802e+10	0.295119
AT5G20620	0.288864	0.194491	0.630557	0.5074	3.27512e+10	2.6782	3.14877e+09	0.520887
AT1G02980	0.288864	0.106541	1	1.22397	1.83365e+12	2.25829	4.4198e+10	0.240599
AT3G27440	0.288864	0.0727054	1	1.3348	2.37822e+12	2.11721	5.73243e+10	0.153933
AT3G62950	0.288864	0.256399	1	0.186151	6.45069e+09	1.58193	1.55487e+08	0.405604
AT3G13000	0.288864	0.173315	1	0.674488	3.06849e+11	2.57825	7.39625e+09	0.446851
AT1G06010	0.288864	0.160716	0.387382	0.785142	2.81363e+10	2.4783	1.16663e+10	0.398303
AT4G00355	0.288864	0.181925	0.387382	0.602847	1.27363e+10	1.12525	5.28093e+09	0.204712
AT5G24150	0.289967	0.770808	0.229079	1.34773e-06	0.0162018	4.62948	0.0328589	3.56845
AT1G05700	0.289967	0.126664	1	1.08372	1.27276e+12	0.74404	3.10311e+10	0.0942429
AT1G20950	0.289967	0.192162	0.129836	0.524234	3.15347e+08	1.15342	3.5126e+09	0.221643
AT1G63350	0.289967	0.0836982	1	1.31521	2.27501e+12	2.16448	5.54668e+10	0.181163
AT4G18590	0.289967	0.217333	0.630557	0.36036	1.17324e+10	1.30362	1.14095e+09	0.283319
AT4G04770	0.289967	0.134555	0.387382	1.01823	6.13705e+10	2.25639	2.57388e+10	0.303609
AT5G05370	0.289967	0.149388	0.129836	0.886823	1.52658e+09	0.885507	1.70044e+10	0.132284
AT3G52150	0.289967	0.0802542	1	1.32275	2.31437e+12	2.15905	5.64265e+10	0.173273
AT5G64350	0.289967	0.0827707	1	1.31733	2.28602e+12	2.16484	5.57353e+10	0.179185
AT4G03880	0.289967	0.0752606	1	1.33143	2.36021e+12	2.13678	5.75442e+10	0.160816
AT5G48750	0.289967	0.0612758	0.129836	1.34409	5.31488e+09	0.376192	5.92017e+10	0.0230515
AT4G18820	0.289967	0.162236	0.229079	0.771599	5.52252e+09	1.00418	1.12002e+10	0.162914
AT2G18990	0.291069	0.23084	1	0.289785	2.43352e+10	2.83908	6.00108e+08	0.655372
AT5G42870	0.291069	0.241221	1	0.243305	1.44033e+10	2.81551	3.55186e+08	0.679161
AT1G53290	0.291069	0.20147	0.387382	0.458294	5.59573e+09	1.11681	2.37373e+09	0.225002
AT3G51970	0.291069	0.213195	1	0.384316	5.67636e+10	2.57569	1.39979e+09	0.549124
AT4G35620	0.291069	0.170793	1	0.696226	3.37483e+11	2.57976	8.32236e+09	0.440605
AT5G65450	0.291069	0.122722	0.387382	1.11459	8.04956e+10	2.18964	3.41464e+10	0.268717
AT1G48430	0.291069	0.235346	0.229079	0.268857	2.33631e+08	2.79363	4.79251e+08	0.657469
AT4G29260	0.291069	0.123871	0.387382	1.10559	7.85607e+10	2.20378	3.33257e+10	0.272984
ATCG00570	0.291069	0.141645	1	0.9565	8.75097e+11	2.43312	2.158e+10	0.344639
AT1G70550	0.291069	0.254519	1	0.192482	7.13155e+09	2.83459	1.75865e+08	0.721457
256101_at	0.291069	0.0730974	0.630557	1.33436	5.95659e+11	2.10198	5.85894e+10	0.153649
AT3G54350	0.291069	0.13584	0.991495	1.00723	9.9601e+11	0.802192	2.51992e+10	0.10897
AT4G35920	0.292172	0.171279	1	0.691932	3.31277e+11	1.05426	8.26251e+09	0.180573
AT5G25280	0.292172	0.117626	0.630557	1.1524	3.8369e+11	2.18297	3.81705e+10	0.256774
AT5G05960	0.292172	0.310059	0.0701626	0.0637946	89714.9	1.8297	6.47709e+06	0.567317
AT4G40010	0.292172	0.102667	1	1.24475	1.92864e+12	2.10565	4.8103e+10	0.216181
AT1G15860	0.292172	0.143586	1	0.93895	8.27806e+11	2.28115	2.06466e+10	0.327541
AT1G11755	0.292172	0.231678	0.229079	0.285779	2.8058e+08	2.72213	5.82124e+08	0.630657
AT3G07470	0.292172	0.153082	0.991495	0.853383	6.05766e+11	2.48218	1.55008e+10	0.379977
AT5G48910	0.292172	0.223196	1	0.327907	3.5258e+10	2.78716	8.79382e+08	0.622083
AT3G02300	0.292172	0.292031	0.229079	0.0926104	9.54973e+06	1.82894	1.9813e+07	0.534107
AT2G40100	0.292172	0.280618	1	0.11709	1.60545e+09	3.03977	4.00421e+07	0.853014
AT2G18540	0.292172	0.21786	0.387382	0.357261	2.65082e+09	2.70862	1.13731e+09	0.590099
AT1G27130	0.292172	0.155402	0.387382	0.832667	3.35611e+10	0.911646	1.43991e+10	0.141672
AT1G06780	0.293275	0.153428	0.387382	0.850267	3.57345e+10	0.920159	1.55058e+10	0.141178
AT3G26540	0.293275	0.0899313	0.991495	1.29768	2.12997e+12	0.560058	5.51226e+10	0.0503667
AT5G10210	0.293275	0.114627	0.0701626	1.17325	5.57933e+08	0.706335	4.07384e+10	0.0809649
AT4G33770	0.293275	0.147534	0.630557	0.903588	1.84964e+11	0.908781	1.86098e+10	0.134076
AT3G18820	0.293275	0.188389	0.630557	0.552347	4.22484e+10	2.64407	4.25074e+09	0.498112
AT3G26690	0.293275	0.305705	0.129836	0.0697933	744288	1.89898	8.57747e+06	0.580529
AT5G24450	0.293275	0.115579	0.387382	1.1666	9.22974e+10	0.696427	4.00494e+10	0.0804922
AT2G48030	0.293275	0.218941	1	0.351106	4.3283e+10	1.29598	1.0918e+09	0.283744
AT2G47460	0.293275	0.0871221	1	1.30633	2.22924e+12	0.500856	5.6232e+10	0.0436356
AT5G24800	0.293275	0.275362	0.387382	0.130047	1.27865e+08	3.0543	5.5483e+07	0.841039
AT2G45450	0.293275	0.170821	1	0.696004	3.3716e+11	1.02333	8.50478e+09	0.174806
AT4G37330	0.293275	0.202593	1	0.450955	9.17067e+10	2.59379	2.31328e+09	0.525483
AT1G53345	0.293275	0.0961018	1	1.27498	2.07258e+12	2.22748	5.22803e+10	0.214065
AT5G58230	0.294377	0.120394	0.229079	1.13246	1.74594e+10	0.744328	3.70496e+10	0.0896129
AT1G17620	0.294377	0.0889621	1	1.30079	2.20101e+12	2.04938	5.61484e+10	0.182317
AT1G49430	0.294377	0.190529	0.229079	0.536182	1.85311e+09	1.04648	3.93238e+09	0.199386
AT5G05750	0.294377	0.245924	0.991495	0.224324	1.10029e+10	1.50345	2.87972e+08	0.369736
AT2G17290	0.294377	0.163917	1	0.756663	4.33221e+11	2.40664	1.10516e+10	0.394488
AT5G64780	0.294377	0.287883	0.991495	0.100682	9.94877e+08	3.02074	2.60384e+07	0.86962
AT2G44690	0.294377	0.108863	0.630557	1.21047	4.44663e+11	0.667199	4.52454e+10	0.072633
AT1G68720	0.294377	0.134182	0.387382	1.02158	6.19788e+10	0.819815	2.71981e+10	0.110004
AT5G38330	0.294377	0.107223	0.991495	1.21998	1.76981e+12	0.643889	4.63202e+10	0.06904
AT5G59845	0.294377	0.106049	0.991495	1.2267	1.79925e+12	2.2604	4.70907e+10	0.239713
AT3G13870	0.294377	0.140322	0.387382	0.968371	5.27895e+10	0.815932	2.31655e+10	0.114493
AT3G06470	0.294377	0.321634	1	0.0500815	1.25662e+08	1.99278	3.20569e+06	0.640945
AT3G28715	0.294377	0.0941359	0.229079	1.2828	2.53771e+10	2.19624	5.38515e+10	0.206745
AT1G61250	0.294377	0.140762	0.991495	0.964467	8.74449e+11	0.868336	2.28865e+10	0.122228
AT1G13210	0.294377	0.396325	0.630557	0.0113532	369735	3.38883	37621.3	1.34308
AFFX-Athal-Ubq_5_f_at	0.29548	0.0680796	0.630557	1.33959	6.02682e+11	1.95095	6.20158e+10	0.13282
AT5G50840	0.29548	0.158218	1	0.807485	5.26507e+11	0.946952	1.35829e+10	0.149824
AT5G25810	0.29548	0.162181	0.630557	0.772095	1.15395e+11	1.00675	1.18741e+10	0.163275
AT4G15780	0.29548	0.162028	1	0.773418	4.62641e+11	2.39979	1.19352e+10	0.388834
AT3G01170	0.29548	0.146708	0.387382	0.911119	4.39692e+10	0.892519	1.95125e+10	0.13094
AT1G17040	0.29548	0.0733987	0.387382	1.33398	1.37998e+11	0.422937	6.12405e+10	0.031043
ATMG00270	0.29548	0.146668	0.229079	0.911487	9.10362e+09	0.852437	1.95362e+10	0.125025
AT1G01130	0.29548	0.204846	1	0.436142	8.29632e+10	2.57641	2.14029e+09	0.527769
AT2G15260	0.29548	0.0612706	0.991495	1.34409	2.36678e+12	0.381446	6.2643e+10	0.0233715
AT4G15920	0.29548	0.183609	0.630557	0.589489	5.13572e+10	1.10545	5.28464e+09	0.202971
AT4G33220	0.296582	0.206756	0.991495	0.423938	7.42646e+10	1.24489	1.98769e+09	0.257388
AT3G06950	0.296582	0.144482	1	0.931137	8.07313e+11	2.44945	2.10611e+10	0.3539
AT1G18670	0.296582	0.162496	0.630557	0.769182	1.14094e+11	1.00574	1.18721e+10	0.163428
AT5G26731	0.296582	0.162485	1	0.769279	4.55254e+11	2.52721	1.18766e+10	0.410634
AT5G22450	0.296582	0.133399	1	1.02817	1.08691e+12	0.801267	2.83553e+10	0.106888
AT5G19750	0.296582	0.221914	0.229079	0.334679	4.50664e+08	1.36484	9.77982e+08	0.302876
AT5G62570	0.296582	0.230063	0.630557	0.29357	6.34326e+09	1.42267	6.60053e+08	0.327303
AT1G34000	0.296582	0.121484	0.387382	1.12418	8.25896e+10	0.758456	3.70632e+10	0.0921399
AT2G28520	0.296582	0.111672	1	1.19271	1.69668e+12	2.27476	4.42629e+10	0.254026
AT4G20440	0.296582	0.192916	0.387382	0.518844	8.11956e+09	1.18167	3.64377e+09	0.227963
AT2G28450	0.296582	0.271145	0.991495	0.141445	2.75841e+09	1.66967	7.38289e+07	0.452722
AT1G54180.2	0.296582	0.0996952	1	1.2592	1.99655e+12	2.23291	5.20858e+10	0.22261
AT1G32350	0.296582	0.179491	0.630557	0.622538	6.04883e+10	1.0989	6.29416e+09	0.197242
AT3G03600	0.296582	0.175647	0.991495	0.654675	2.73496e+11	1.05582	7.32014e+09	0.185451
AT3G06890	0.297685	0.31965	1	0.0522473	1.42676e+08	2.00492	3.76379e+06	0.640872
ATCG00730	0.297685	0.245949	0.991495	0.224213	1.09866e+10	2.73874	2.97349e+08	0.673589
AT5G49530	0.297685	0.173734	0.991495	0.670921	2.94366e+11	1.07138	7.9669e+09	0.186135
AT1G14518	0.297685	0.0404422	1	1.34763	2.44746e+12	1.97838	6.45639e+10	0.0800099
AT1G44130	0.297685	0.0711918	0.387382	1.33664	1.38825e+11	0.44143	6.29973e+10	0.0314262
AT1G56220	0.297685	0.282465	0.229079	0.11259	1.71593e+07	3.05889	3.76541e+07	0.864029
AT1G14740	0.297685	0.207879	0.387382	0.416782	4.20872e+09	1.21208	1.90986e+09	0.251966
AT3G27960	0.297685	0.186216	1	0.56892	1.84143e+11	2.50362	4.85768e+09	0.466215
AT2G22800	0.298787	0.160252	0.630557	0.789277	1.23271e+11	0.938831	1.31153e+10	0.150449
AT5G13930	0.298787	0.52077	0.229079	0.000749336	14.0663	3.21153	31.2112	1.67247
AT1G51080	0.298787	0.148919	1	0.891001	7.07351e+11	2.43854	1.8868e+10	0.363145
AT5G18130	0.298787	0.372055	0.991495	0.0182603	5.9525e+06	3.43286	162899	1.27722
AT4G28085	0.298787	0.243072	0.630557	0.235583	3.27801e+09	1.51632	3.48761e+08	0.368574
AT4G38780	0.298787	0.106034	0.229079	1.2268	2.21963e+10	0.61338	4.92504e+10	0.0650389
AT4G33030	0.298787	0.117766	1	1.15142	1.52653e+12	2.32134	4.07188e+10	0.273376
AT3G22400	0.298787	0.15142	0.387382	0.868442	3.80755e+10	2.41412	1.74709e+10	0.365546
AT2G18650	0.29989	0.11297	0.129836	1.18426	3.63542e+09	0.667602	4.47955e+10	0.0754193
AT1G23480	0.29989	0.245192	1	0.227147	1.17201e+10	1.4965	3.16097e+08	0.366931
AT2G32000	0.29989	0.154998	0.129836	0.836317	1.28033e+09	0.923102	1.57762e+10	0.143079
AT4G09630	0.29989	0.0878844	1	1.30403	2.21749e+12	2.17982	5.98067e+10	0.191572
AT2G46270	0.29989	0.4379	1	0.00506206	134775	3.65958	3634.94	1.60253
AT4G30400	0.29989	0.254375	0.0701626	0.192977	2.48275e+06	1.59382	1.93828e+08	0.405427
AT4G39990	0.29989	0.0983443	0.229079	1.26535	2.43551e+10	0.582125	5.4641e+10	0.0572487
AT4G14320	0.29989	0.14089	0.991495	0.963305	8.71293e+11	0.837664	2.41091e+10	0.118019
AT2G38600	0.29989	0.234792	0.387382	0.271357	1.16158e+09	1.42285	5.3891e+08	0.334073
AT3G62240	0.29989	0.169494	0.229079	0.707625	4.25963e+09	1.04545	9.55652e+09	0.177197
AT4G03010	0.300992	0.146188	0.229079	0.915753	9.23203e+09	0.87182	2.09414e+10	0.12745
AT3G03630	0.300992	0.25361	0.991495	0.195707	7.30643e+09	2.82406	2.04411e+08	0.716209
AT1G18830	0.300992	0.0996369	1	1.25948	1.9979e+12	0.612779	5.44808e+10	0.0610554
AT5G67270	0.300992	0.235723	0.991495	0.267238	1.86026e+10	2.81247	5.20441e+08	0.662963
AT3G60910	0.300992	0.231086	0.229079	0.288632	2.89067e+08	1.38196	6.55705e+08	0.319351
AT2G38860	0.300992	0.248855	1	0.212999	9.66364e+09	2.84529	2.63519e+08	0.708066
AT4G18470	0.300992	0.0771385	1	1.32849	2.34462e+12	1.97378	6.39355e+10	0.152254
AT4G00955	0.300992	0.147029	0.991495	0.908215	7.30196e+11	2.25362	2.04286e+10	0.331348
AT5G47120	0.302095	0.0709628	1	1.33692	2.38957e+12	2.10429	6.588e+10	0.149326
AT1G73100	0.302095	0.153441	0.387382	0.850171	3.57225e+10	0.953648	1.69416e+10	0.146328
AT3G13780	0.302095	0.140927	1	0.962892	8.92759e+11	2.42452	2.46132e+10	0.341681
AT1G70690	0.302095	0.341791	0.630557	0.0331244	9.1204e+06	3.17249	1.00294e+06	1.08433
AT5G51110	0.302095	0.0888938	1	1.30104	2.20229e+12	2.04253	6.07168e+10	0.181568
AT1G10340	0.302095	0.407204	0.129836	0.00916049	1702.59	3.48157	21445.5	1.41771
AT1G30960	0.302095	0.419223	0.991495	0.00725346	379040	2.46904	10721.3	1.03508
AT2G45430	0.302095	0.276828	0.991495	0.126465	1.97157e+09	1.71945	5.57667e+07	0.475991
AT5G04160	0.302095	0.270147	0.991495	0.144172	2.92101e+09	1.68051	8.26219e+07	0.453986
AT4G32960	0.302095	0.139889	0.991495	0.972153	8.95522e+11	2.41806	2.53302e+10	0.338259
AT2G32640	0.302095	0.384431	0.229079	0.0143883	35982	2.29293	82519.8	0.881472
AT3G18860	0.302095	0.109586	0.387382	1.20602	1.01973e+11	0.617683	4.83614e+10	0.0676896
AT3G19360	0.302095	0.166305	1	0.735702	3.98206e+11	0.997624	1.09785e+10	0.16591
AT1G38950	0.302095	0.0699841	1	1.33793	2.39496e+12	1.9421	6.60286e+10	0.135916
AT1G29750	0.303197	0.199093	0.991495	0.474813	1.04338e+11	1.17958	2.98368e+09	0.234847
AT2G16750	0.303197	0.266798	1	0.153568	3.62177e+09	2.82082	1.00949e+08	0.752588
AT3G08870	0.303197	0.114219	0.630557	1.17597	4.07723e+11	0.686267	4.53286e+10	0.0783845
AT2G31290	0.303197	0.120153	1	1.13414	1.45881e+12	2.19918	4.06611e+10	0.264239
AT2G38700	0.303197	0.178535	1	0.630425	2.50554e+11	1.01078	6.98363e+09	0.180459
AT5G15780	0.303197	0.247531	0.0359196	0.218063	480938	1.51385	2.89027e+08	0.374726
AT4G32390	0.303197	0.143593	0.630557	0.938896	2.07504e+11	0.898175	2.30693e+10	0.128972
AT5G49500	0.303197	0.201635	0.229079	0.457143	1.14847e+09	1.10973	2.66281e+09	0.223761
AT3G58510	0.303197	0.173617	0.387382	0.671943	1.76368e+10	1.07195	8.45626e+09	0.186109
AT2G18115	0.303197	0.132412	0.630557	1.03659	2.7925e+11	0.749775	3.10457e+10	0.0992793
AT4G28600	0.303197	0.175787	0.387382	0.653475	1.62222e+10	1.05187	7.77801e+09	0.184906
AT3G46020	0.3043	0.116707	0.630557	1.15875	3.90075e+11	2.25104	4.38415e+10	0.262711
AT4G25210	0.3043	0.123833	0.630557	1.10588	3.39077e+11	0.779982	3.81097e+10	0.0965877
AT4G27890	0.3043	0.0607006	0.991495	1.34435	2.36815e+12	1.90503	6.84617e+10	0.115636
AT3G48490	0.3043	0.250967	0.387382	0.205105	5.01604e+08	1.50917	2.43136e+08	0.378751
AT4G32890	0.3043	0.25338	1	0.196512	7.5889e+09	2.89512	2.1384e+08	0.733566
AT3G56750	0.3043	0.151133	0.630557	0.870991	1.65659e+11	0.925574	1.86188e+10	0.139885
AT1G50290	0.3043	0.352519	0.387382	0.0267901	1.11931e+06	2.11807	542548	0.74666
AT5G57830	0.3043	0.170419	0.630557	0.699522	8.58182e+10	0.968208	9.6453e+09	0.165001
AT1G15590	0.3043	0.0948507	0.991495	1.28002	2.04421e+12	2.18855	5.90966e+10	0.207585
AT2G44350	0.3043	0.0851396	0.229079	1.31159	2.71243e+10	0.527186	6.3578e+10	0.0448844
AT3G18524	0.305402	0.135474	0.630557	1.01037	2.58589e+11	2.39056	2.93805e+10	0.323859
AT5G64500	0.305402	0.108851	0.630557	1.21054	4.44742e+11	2.24877	5.05309e+10	0.244781
AT1G05630	0.305402	0.114322	0.0359196	1.17528	7.52933e+07	0.656922	4.62431e+10	0.0751005
AT3G24630	0.305402	0.17009	0.229079	0.702361	4.16527e+09	2.37299	9.86969e+09	0.403621
AT3G62700	0.305402	0.157972	1	0.809659	5.30771e+11	2.48886	1.51192e+10	0.39317
AT2G30540	0.305402	0.289156	0.387382	0.0982021	5.5059e+07	2.97013	2.69792e+07	0.85883
AT5G62020	0.305402	0.276931	0.630557	0.1262	5.03937e+08	1.70309	5.72565e+07	0.471638
AT1G02090	0.305402	0.114891	0.630557	1.17139	4.02979e+11	0.695619	4.57858e+10	0.0799207
AT2G39300	0.305402	0.134043	1	1.0227	1.06967e+12	2.26195	3.04698e+10	0.303198
AT1G66030	0.306505	0.0578632	1	1.34541	2.43539e+12	2.05277	7.01269e+10	0.11878
AT4G16120	0.306505	0.143986	0.129836	0.93547	1.79184e+09	0.880912	2.35726e+10	0.126839
AT1G04040	0.306505	0.184884	0.630557	0.579261	4.87301e+10	1.14254	5.59681e+09	0.211237
AT1G66920	0.306505	0.227278	1	0.306997	2.8934e+10	2.73282	8.33153e+08	0.621108
AT5G50740.1	0.306505	0.272124	0.387382	0.138686	1.55077e+08	1.6953	7.68142e+07	0.461333
AT5G55570	0.306505	0.353187	1	0.0264289	1.84867e+07	1.95441	532324	0.690272
AT5G66160	0.306505	0.141945	1	0.953911	8.6801e+11	2.25072	2.49943e+10	0.319478
AT5G39320	0.307607	0.203013	0.129836	0.448165	1.97027e+08	1.22751	2.62006e+09	0.2492
AT1G73170	0.307607	0.258753	0.129836	0.17833	1.24135e+07	1.51256	1.65075e+08	0.391379
AT1G07560	0.307607	0.194508	0.229079	0.5073	1.56949e+09	1.16419	3.80008e+09	0.226445
AT1G21450	0.307607	0.236082	0.630557	0.265653	4.70028e+09	2.78625	5.4569e+08	0.657782
AT5G58090	0.307607	0.24143	0.991495	0.242432	1.38883e+10	1.42532	4.14735e+08	0.344114
AT4G23600	0.307607	0.614556	0.991495	2.83022e-05	27.6084	3.94917	0.824449	2.42699
AT4G08750	0.307607	0.0937308	1	1.28436	2.11866e+12	2.20632	6.16675e+10	0.2068
AT4G12840	0.307607	0.0873625	1	1.30565	2.22576e+12	2.17464	6.47848e+10	0.189982
AT4G23570	0.307607	0.273392	1	0.135236	2.47345e+09	3.016	7.19943e+07	0.824552
AT5G47920	0.307607	0.123168	0.630557	1.11109	3.43895e+11	2.31103	3.99253e+10	0.284644
AT5G18930	0.307607	0.202465	1	0.451816	9.22331e+10	1.17391	2.68461e+09	0.237676
AT1G66790	0.307607	0.111897	1	1.19129	1.69066e+12	2.28921	4.92098e+10	0.256157
AT4G35360	0.307607	0.102503	0.0701626	1.24564	6.6771e+08	2.10834	5.62571e+10	0.216111
AT1G52280	0.307607	0.112964	0.387382	1.1843	9.65628e+10	0.690955	4.83485e+10	0.0780532
AT5G43840	0.30871	0.37601	1	0.0168924	4.8372e+06	2.08898	142315	0.785479
AT2G39660	0.30871	0.236484	0.387382	0.263828	1.06756e+09	1.45786	5.4029e+08	0.34476
AT3G60700	0.30871	0.15249	0.387382	0.858706	3.68092e+10	0.913255	1.86291e+10	0.139262
AT1G06990	0.30871	0.0815359	0.991495	1.32008	2.2422e+12	2.14744	6.76796e+10	0.175093
AT1G18750	0.30871	0.110215	1	1.20203	1.73677e+12	2.10194	5.10974e+10	0.231666
AT2G45760	0.30871	0.312227	1	0.0610075	2.27126e+08	3.03637	6.68226e+06	0.948037
AT1G28320	0.30871	0.238914	0.991495	0.253115	1.58064e+10	2.85264	4.77109e+08	0.681536
AT3G20490	0.309813	0.128221	0.387382	1.07123	7.14603e+10	0.755343	3.65548e+10	0.0968508
AT5G18200	0.309813	0.321626	0.387382	0.0500923	7.30983e+06	3.05865	3.73927e+06	0.983741
AT5G17860	0.309813	0.516562	0.630557	0.000823461	346.442	3.79513	41.0922	1.96042
AT2G03550	0.309813	0.200982	0.630557	0.461626	2.4663e+10	1.23078	2.92532e+09	0.247366
AT5G26270	0.309813	0.158099	1	0.808552	5.28598e+11	2.47712	1.57191e+10	0.39163
AT5G19550	0.309813	0.161206	0.630557	0.78073	1.1931e+11	0.992874	1.41516e+10	0.160058
AT5G24570	0.309813	0.198317	0.630557	0.480273	2.77741e+10	1.19826	3.29434e+09	0.237637
AT3G56950	0.309813	0.232776	0.630557	0.280549	5.53614e+09	1.44739	6.56652e+08	0.336918
AT1G60600	0.309813	0.462656	0.630557	0.00297982	7380.61	2.76697	875.427	1.28016
AT2G29150	0.309813	0.0582856	0.229079	1.34527	2.9268e+10	0.351583	7.23991e+10	0.0204922
AT2G17033	0.310915	0.162398	0.129836	0.770061	9.99507e+08	2.51953	1.37248e+10	0.409166
AT2G39140.2	0.310915	0.256264	0.387382	0.186582	3.77609e+08	1.59385	1.95232e+08	0.408447
AT1G26820	0.310915	0.278102	0.0701626	0.123297	647574	1.6903	5.63395e+07	0.470076
AT1G04140	0.310915	0.165161	1	0.745832	4.14881e+11	1.01971	1.24696e+10	0.168416
AT4G18270	0.310915	0.378139	1	0.0161848	4.2558e+06	2.33336	127912	0.882335
AT4G21690	0.310915	0.0836207	0.387382	1.31539	1.32307e+11	0.491869	6.84055e+10	0.0411305
AT3G01890	0.310915	0.104974	0.630557	1.23255	4.69446e+11	2.09581	5.62784e+10	0.220006
AT1G33540	0.310915	0.0985011	0.991495	1.26466	1.97148e+12	2.21739	6.07924e+10	0.218416
AT2G41720	0.312018	0.219195	0.630557	0.349673	1.07192e+10	2.77097	1.29877e+09	0.607382
AT5G02220	0.312018	0.131403	0.387382	1.04499	6.6337e+10	2.30593	3.46638e+10	0.303007
