## Supplementary material for "Conservation of dynamic characteristics of transcriptional regulatory elements in periodic biological processes": Dataset S4: Gene Rankings (part 6 of 9)

### Sheet: athaliana_LDHC (continued)
# Each column represents a metric used to rank genes. Key=column_name: Metric name in paper; p_per_norm: DL Per p-val, dl_PerReg: PerReg, dlxjtk_score: DLxJTK, dl_score: DL, jtk_per_pval_norm: JTK Per p-val, per_score: DL Per Score, reg_score: DL Reg Score, dl_reg_pval_norm: DL Reg p-val
AT5G54900	0.312018	0.0930939	0.387382	1.28687	1.23887e+11	0.556484	6.47358e+10	0.0518053
AT3G62150	0.312018	0.560896	1	0.000230461	242.702	3.39613	7.37249	1.90487
AT5G14930	0.312018	0.187479	0.387382	0.559355	1.01739e+10	2.58938	5.31625e+09	0.485456
AT2G45470	0.312018	0.106896	1	1.22185	1.82413e+12	2.23578	5.54112e+10	0.238996
AT4G14605	0.312018	0.140546	0.129836	0.96632	1.97503e+09	0.838567	2.74097e+10	0.117858
AT1G06220	0.312018	0.140892	0.991495	0.963293	8.7126e+11	0.843095	2.7153e+10	0.118785
AT1G66840	0.312018	0.308711	1	0.0656477	2.82983e+08	3.07913	8.59611e+06	0.950561
AT1G77790	0.31312	0.0443871	1	1.34746	2.44654e+12	1.98905	7.51084e+10	0.088288
AT1G72050	0.31312	0.295122	0.387382	0.0868771	3.81237e+07	1.78653	2.01331e+07	0.527246
AT5G26710	0.31312	0.0972225	1	1.27027	2.04968e+12	2.06602	6.29249e+10	0.200864
AT2G22290	0.31312	0.0719305	1	1.3358	2.38353e+12	2.10154	7.31743e+10	0.151165
AT3G49450	0.31312	0.0956047	1	1.27702	2.08253e+12	2.20891	6.39335e+10	0.211182
AT4G14280	0.31312	0.114454	0.129836	1.17443	3.5456e+09	0.707496	4.97299e+10	0.0809757
AT4G31230.1	0.31312	0.08769	0.229079	1.30467	2.6697e+10	0.519169	6.81769e+10	0.0455259
AT5G47530	0.314223	0.11715	0.630557	1.15572	3.87014e+11	0.690272	4.78928e+10	0.0808654
AT1G31220	0.314223	0.139217	1	0.977972	9.35363e+11	0.844841	2.902e+10	0.117616
AT4G04860	0.314223	0.147822	1	0.90092	7.31239e+11	2.44	2.2687e+10	0.360684
AT4G29000	0.314223	0.212102	0.129836	0.390936	1.30777e+08	2.59644	1.85369e+09	0.550709
AT5G58640	0.314223	0.103235	1	1.2419	1.91542e+12	2.07394	5.94265e+10	0.214103
AT1G71840	0.314223	0.281708	1	0.114442	1.49897e+09	1.75362	4.65059e+07	0.49401
AT1G74260	0.314223	0.10702	0.630557	1.22118	4.56574e+11	0.645273	5.65009e+10	0.069057
AT1G63680	0.314223	0.258464	0.630557	0.179285	1.44485e+09	1.51714	1.78799e+08	0.392127
AT2G13540	0.314223	0.120558	0.991495	1.13128	1.41119e+12	2.18909	4.49191e+10	0.263913
AT4G35335.1	0.315325	0.147828	0.387382	0.900871	4.25021e+10	2.43548	2.29229e+10	0.360033
AT5G08480	0.315325	0.12736	1	1.07822	1.2535e+12	2.34629	3.93011e+10	0.298822
AT2G33210	0.315325	0.279783	1	0.119113	1.6901e+09	2.95319	5.29899e+07	0.826253
AT3G16110	0.315325	0.112906	0.129836	1.18468	3.63924e+09	0.694152	5.21293e+10	0.0783742
AT4G39080	0.315325	0.115817	1	1.16497	1.58104e+12	0.686058	4.95706e+10	0.0794568
AT2G38240	0.315325	0.0835753	1	1.3155	2.27653e+12	2.00273	7.13761e+10	0.167379
AT1G73805.1	0.315325	0.113525	0.0701626	1.18065	5.68553e+08	0.684941	5.15995e+10	0.0777579
AT2G30400	0.315325	0.28573	1	0.105185	1.16385e+09	2.93171	3.64902e+07	0.837676
AT5G24600	0.315325	0.0636801	0.0359196	1.34288	1.12317e+08	0.367157	7.59268e+10	0.0233806
AT1G19090	0.315325	0.0341905	1	1.34771	2.44787e+12	1.9477	7.67483e+10	0.066593
AT3G07680	0.316428	0.101662	1	1.24995	1.95288e+12	0.626739	6.18733e+10	0.0637153
AT4G36980	0.316428	0.173503	0.387382	0.672851	1.77084e+10	1.07131	9.6513e+09	0.185875
AT3G04840	0.316428	0.121613	0.229079	1.12319	1.70344e+10	0.750754	4.48944e+10	0.0913011
AT4G27080	0.316428	0.129065	0.630557	1.06438	3.02316e+11	0.775055	3.82046e+10	0.100032
AT3G11850	0.316428	0.206051	0.991495	0.428496	7.66859e+10	2.6931	2.49271e+09	0.554916
AT5G13680	0.316428	0.193535	0.387382	0.514356	7.91068e+09	1.16552	4.31142e+09	0.225569
AT3G26590.2	0.316428	0.245593	0.630557	0.225592	2.87841e+09	2.81046	3.63753e+08	0.690229
AT1G03390	0.316428	0.0558235	1	1.34599	2.43854e+12	2.02772	7.72606e+10	0.113195
AT1G19510	0.316428	0.16003	1	0.791247	4.95379e+11	2.34595	1.56952e+10	0.375423
AT3G48000	0.31753	0.107056	1	1.22096	1.82014e+12	2.27139	5.82727e+10	0.243166
AT3G46150	0.31753	0.0614575	0.630557	1.34401	6.08668e+11	0.368158	7.77261e+10	0.0226261
AT3G10660	0.31753	0.109516	0.991495	1.20642	1.71147e+12	0.611129	5.62154e+10	0.0669284
AT2G01270	0.31753	0.180612	0.387382	0.613377	1.34155e+10	1.10963	7.38829e+09	0.200412
AT1G75860	0.31753	0.249807	0.630557	0.209396	2.30192e+09	1.50582	2.93952e+08	0.376164
AT4G19510	0.31753	0.185192	0.0701626	0.5769	6.63297e+07	1.11488	6.14698e+09	0.206466
AT5G56540	0.31753	0.383154	0.991495	0.0147199	3.12308e+06	2.32305	102582	0.890086
AT1G09415	0.31753	0.290296	1	0.0959392	8.83154e+08	2.99486	2.82746e+07	0.869395
AT1G48860	0.31753	0.103996	0.630557	1.23783	4.75512e+11	0.613969	6.07222e+10	0.0638502
AT5G05680	0.31753	0.181632	1	0.605157	2.21619e+11	2.46334	7.09522e+09	0.44742
AT2G31060	0.31753	0.278664	1	0.121834	1.80859e+09	1.73998	5.79028e+07	0.484871
AT1G02930	0.31753	0.260321	0.387382	0.173243	3.02278e+08	2.88622	1.66473e+08	0.751344
AT1G03870	0.31753	0.146162	1	0.915989	7.68549e+11	2.2971	2.46054e+10	0.33575
AT1G59590	0.31753	0.40552	0.630557	0.00944891	213873	2.46427	27311.3	0.999311
AT3G09080	0.318633	0.0998765	0.0172817	1.25835	1.03186e+07	0.581989	6.44588e+10	0.058127
AT3G07370	0.318633	0.135783	1	1.00778	1.02352e+12	2.23527	3.31109e+10	0.303513
AT2G30820	0.318633	0.101165	0.991495	1.25228	1.91416e+12	2.21514	6.35305e+10	0.224094
AT5G48170	0.318633	0.106563	0.229079	1.22384	2.2036e+10	0.650326	5.92989e+10	0.0693007
AT1G09620	0.318633	0.126045	0.630557	1.08862	3.23448e+11	0.751244	4.17357e+10	0.0946908
AT2G16270	0.318633	0.294308	0.387382	0.0883044	4.00335e+07	3.10147	2.22781e+07	0.912786
AT4G05520	0.318633	0.30176	0.630557	0.0757638	1.09052e+08	1.75752	1.40714e+07	0.530349
AT4G18350	0.318633	0.0540891	0.387382	1.34636	1.41876e+11	0.319743	7.89523e+10	0.0172946
AT5G05080	0.319735	0.0917035	0.229079	1.29178	2.59139e+10	2.1804	7.04607e+10	0.19995
AT1G70170	0.319735	0.489665	0.387382	0.00163883	351.145	2.99045	197.443	1.46432
AT4G17830	0.319735	0.15446	1	0.841166	5.95177e+11	0.941438	1.94546e+10	0.145415
AT2G03200	0.319735	0.413149	0.630557	0.0081497	137749	2.53163	17959.4	1.04594
AT5G20980	0.319735	0.177698	0.387382	0.637445	1.50574e+10	1.09417	8.46653e+09	0.194431
AT1G73460	0.319735	0.166424	0.991495	0.734641	3.86456e+11	0.953661	1.296e+10	0.158712
AT2G34340	0.319735	0.244968	1	0.227985	1.18503e+10	2.77203	3.87352e+08	0.679061
AT3G66652	0.319735	0.153702	1	0.84783	6.09436e+11	2.33144	1.99207e+10	0.358347
AT4G01370	0.319735	0.164108	0.630557	0.754983	1.07891e+11	0.995335	1.40666e+10	0.163342
AT3G14220	0.320838	0.123672	0.991495	1.10714	1.32277e+12	0.761824	4.48202e+10	0.0942162
AT5G49330	0.320838	0.177556	0.991495	0.638584	2.53821e+11	1.06823	8.60034e+09	0.18967
AT3G25740	0.320838	0.212773	0.229079	0.386832	6.95878e+08	1.28727	1.91176e+09	0.273898
AT5G13980	0.320838	0.11062	0.387382	1.19951	1.00331e+11	0.665138	5.69998e+10	0.0735775
AT2G37270	0.320838	0.0877519	0.630557	1.30447	5.56515e+11	2.03245	7.33103e+10	0.178351
AT5G63040	0.320838	0.281125	0.991495	0.115851	1.51565e+09	2.95145	5.13556e+07	0.829725
AT1G36050	0.320838	0.136616	0.991495	1.00058	9.76414e+11	2.26648	3.30844e+10	0.309637
AT5G58660	0.320838	0.143152	1	0.942838	8.38132e+11	2.29582	2.76805e+10	0.328652
AT1G75560	0.32194	0.186355	1	0.567871	1.83127e+11	2.61156	6.11057e+09	0.486678
AT4G25790	0.32194	0.259959	0.630557	0.174432	1.33066e+09	1.59339	1.77103e+08	0.414217
AT4G30960	0.32194	0.14759	0.229079	0.903072	8.8538e+09	0.831594	2.45753e+10	0.122735
AT3G51480	0.32194	0.0968349	0.991495	1.27188	2.00547e+12	0.589049	6.86553e+10	0.0570405
AT4G22580	0.32194	0.169891	0.630557	0.704129	8.75248e+10	1.03697	1.1649e+10	0.176172
AT3G04580	0.32194	0.15502	0.229079	0.836116	7.02687e+09	0.956362	1.95043e+10	0.148255
AT4G02290	0.32194	0.32222	1	0.0495182	1.21471e+08	1.97231	4.05323e+06	0.635517
AT5G47720	0.32194	0.253179	0.991495	0.197232	7.47848e+09	2.91781	2.56019e+08	0.738728
AT1G60750	0.32194	0.143967	0.387382	0.935643	4.76159e+10	2.29002	2.73314e+10	0.329688
AT5G09700	0.32194	0.0493248	0.129836	1.34709	5.3506e+09	0.304654	8.15687e+10	0.015027
AT1G61610	0.32194	0.0695843	0.991495	1.33829	2.33628e+12	2.09819	7.99804e+10	0.146001
AT5G45250	0.32194	0.204455	0.630557	0.438592	2.11523e+10	2.68854	2.81524e+09	0.549686
AT4G27780	0.323043	0.176325	0.387382	0.64877	1.58743e+10	1.06442	9.20572e+09	0.187684
AT4G20400	0.323043	0.105256	0.0701626	1.231	6.44445e+08	0.64889	6.28876e+10	0.0682993
AT3G61590	0.323043	0.21143	0.991495	0.394927	6.00379e+10	2.5761	2.07653e+09	0.544665
AT1G09570	0.323043	0.168753	1	0.714134	3.64201e+11	2.48722	1.2278e+10	0.419725
AT1G10830	0.323043	0.179971	0.991495	0.618594	2.30723e+11	1.08265	7.98002e+09	0.194846
AT5G15740	0.323043	0.277266	0.229079	0.125394	2.37038e+07	1.69231	6.64723e+07	0.469221
AT5G56330	0.323043	0.0835106	1	1.31564	2.27725e+12	2.16602	7.67706e+10	0.180885
AT5G15540	0.323043	0.0935199	1	1.28515	2.12257e+12	2.19519	7.15561e+10	0.205294
AT4G18460	0.323043	0.0965883	1	1.27297	2.06277e+12	2.20792	6.95403e+10	0.213259
AT2G21170	0.323043	0.0687362	1	1.33905	2.40102e+12	2.08723	8.09432e+10	0.143468
AT4G19210	0.323043	0.114727	1	1.17249	1.61188e+12	0.69948	5.43398e+10	0.080249
AT3G02820	0.323043	0.291024	0.991495	0.0945282	8.23388e+08	1.80836	2.84785e+07	0.526278
AT3G59780	0.323043	0.0989613	1	1.26258	2.01268e+12	2.23131	6.78514e+10	0.220813
AT5G33250	0.323043	0.0856433	1	1.31028	2.24952e+12	2.16752	7.58359e+10	0.185633
AT5G54960	0.323043	0.626234	0.387382	1.75204e-05	1.01883	4.56571	0.590831	2.8592
AT5G35630	0.323043	0.055739	0.129836	1.34601	5.33775e+09	0.337729	8.22116e+10	0.0188247
AT1G74160	0.324146	0.154509	1	0.840718	5.94227e+11	0.934754	2.02384e+10	0.144428
AT4G19640	0.324146	0.0978163	1	1.26763	2.03695e+12	2.07123	6.93752e+10	0.2026
AT1G76460	0.324146	0.228532	1	0.300887	2.72404e+10	1.25639	9.27764e+08	0.287126
AT3G26782	0.324146	0.229024	0.387382	0.298509	1.54632e+09	1.41013	9.05946e+08	0.322954
AT1G17060	0.324146	0.327873	1	0.043913	8.47235e+07	3.14073	2.88554e+06	1.02976
AT2G37650	0.324146	0.170972	0.387382	0.694676	1.94881e+10	0.993789	1.14175e+10	0.16991
AT3G42880	0.324146	0.0894237	0.991495	1.2993	2.13795e+12	2.17682	7.4705e+10	0.19466
AT4G22410	0.324146	0.118621	0.630557	1.14524	3.76585e+11	0.715345	5.1158e+10	0.0848548
AT1G65590	0.324146	0.191325	0.229079	0.530359	1.79338e+09	1.16568	5.08083e+09	0.223023
AT3G19800	0.324146	0.206402	0.229079	0.426178	9.30544e+08	1.21112	2.63633e+09	0.249978
AT3G22230	0.324146	0.105651	0.387382	1.22896	1.07903e+11	0.650141	6.32172e+10	0.0686881
AT4G37290	0.325248	0.607671	0.129836	3.63886e-05	0.0797535	3.42126	1.25368	2.079
AT1G48270	0.325248	0.151675	0.630557	0.866165	1.6292e+11	0.911358	2.23589e+10	0.13823
AT5G22270	0.325248	0.343277	1	0.0321702	3.33259e+07	3.34467	1.14665e+06	1.14815
AT5G46850	0.325248	0.151487	0.991495	0.867884	6.37175e+11	2.44041	2.24923e+10	0.369691
AT3G05800	0.325248	0.444456	1	0.00443537	91690.1	2.73618	3154.79	1.21611
AT3G54490	0.325248	0.0711223	0.991495	1.33675	2.3282e+12	0.434412	8.21858e+10	0.0308963
AT2G31350	0.325248	0.187665	0.630557	0.55787	4.35285e+10	1.10545	5.97376e+09	0.207454
AT2G32650	0.325248	0.104105	0.991495	1.23726	1.8461e+12	0.638846	6.51675e+10	0.0665068
AT5G59700	0.325248	0.131711	0.229079	1.04234	1.36142e+10	0.7764	3.89654e+10	0.10226
AT2G39710	0.326351	0.529362	1	0.000603781	823.892	4.06532	28.637	2.15202
AT4G29510	0.326351	0.276798	1	0.126539	2.0263e+09	1.69311	7.04306e+07	0.468648
AT2G02390	0.326351	0.259967	0.0701626	0.174409	1.83286e+06	1.48967	1.84408e+08	0.387266
AT1G42365	0.326351	0.111234	0.630557	1.19558	4.28461e+11	0.613541	5.94012e+10	0.0682464
AT3G46440	0.326351	0.276691	0.387382	0.126822	1.18587e+08	1.69184	7.09042e+07	0.468118
AT2G45850	0.326351	0.226098	0.991495	0.312974	2.98816e+10	2.69974	1.06558e+09	0.610404
AT3G09880	0.326351	0.206135	0.229079	0.42793	9.42068e+08	1.22442	2.72382e+09	0.252396
AT3G48640	0.326351	0.290113	1	0.0962991	8.93128e+08	1.70567	3.10435e+07	0.494837
AT1G72040	0.326351	0.171899	1	0.686634	3.23726e+11	2.4158	1.12521e+10	0.415273
AT5G11970	0.326351	0.172119	1	0.684697	3.20994e+11	2.54336	1.11572e+10	0.43776
AT4G01700	0.326351	0.149393	0.991495	0.886759	6.79658e+11	2.31846	2.42368e+10	0.346362
AT2G40030.2	0.327453	0.258957	0.387382	0.177695	3.26183e+08	2.90422	1.97011e+08	0.752069
AT4G08940	0.327453	0.197216	1	0.4879	1.16143e+11	2.63596	4.07798e+09	0.519854
AT3G07060	0.327453	0.266215	0.991495	0.155251	3.64751e+09	1.65701	1.31394e+08	0.44112
AT4G03100	0.327453	0.301789	0.991495	0.0757233	4.23289e+08	3.075	1.52481e+07	0.928002
AT3G28430.1	0.327453	0.170902	0.129836	0.695284	7.35694e+08	1.05928	1.18015e+10	0.181032
AT3G10720	0.327453	0.196537	1	0.492686	1.19595e+11	2.55778	4.19916e+09	0.5027
AT5G66560	0.327453	0.270087	0.630557	0.14435	7.54121e+08	2.97277	1.05613e+08	0.802907
AT1G06800	0.327453	0.147394	0.387382	0.904882	4.30723e+10	0.841159	2.60153e+10	0.123982
AT4G20830	0.327453	0.339536	0.387382	0.0345719	2.40411e+06	2.10081	1.45206e+06	0.7133
AT1G27200	0.327453	0.257403	0.129836	0.182838	1.33789e+07	1.55893	2.14617e+08	0.401273
AT5G44340	0.327453	0.074826	1	1.33205	2.36355e+12	0.447383	8.2988e+10	0.0334759
AT4G31160	0.327453	0.153971	0.387382	0.845516	3.51389e+10	0.959381	2.12235e+10	0.147717
AT1G27480	0.327453	0.268215	1	0.149554	3.34517e+09	2.93662	1.17454e+08	0.787646
AT1G31300	0.328556	0.200521	0.229079	0.464763	1.20687e+09	1.17722	3.56064e+09	0.236058
AT1G61090	0.328556	0.0661191	0.387382	1.34122	1.40258e+11	2.07762	8.55728e+10	0.13737
AT2G40660	0.328556	0.157932	1	0.810009	5.3146e+11	0.929019	1.88496e+10	0.146722
AT2G34600	0.328556	0.0819313	1	1.31921	2.29586e+12	2.1228	8.14285e+10	0.173924
AT1G58440	0.328556	0.179381	1	0.623476	2.42359e+11	2.57441	8.59588e+09	0.4618
AT5G41860	0.328556	0.0524949	0.630557	1.34665	6.12259e+11	2.01775	8.66148e+10	0.105922
AT5G63400	0.328556	0.116461	0.387382	1.16045	9.08454e+10	0.707535	5.54258e+10	0.0824002
AT5G28750	0.328556	0.200574	0.630557	0.464386	2.51081e+10	1.18021	3.55198e+09	0.236719
AT5G64310	0.328556	0.156256	0.630557	0.824998	1.40778e+11	0.935531	1.99155e+10	0.146182
AT5G47450	0.328556	0.366826	0.387382	0.0201337	475621	2.22897	290182	0.817642
AT1G19180	0.328556	0.354773	1	0.0256095	1.68215e+07	2.11745	596617	0.751212
AT5G63470	0.328556	0.189733	1	0.542251	1.59442e+11	2.57252	5.65501e+09	0.488093
AT2G38360	0.328556	0.187365	1	0.560261	1.75862e+11	2.62571	6.23738e+09	0.491966
AT2G19630	0.329658	0.105472	1	1.22989	1.86035e+12	0.589243	6.66486e+10	0.0621486
AT3G03970	0.329658	0.122549	1	1.11596	1.38979e+12	2.26407	4.97902e+10	0.277459
AT1G47940	0.329658	0.0745867	1	1.33239	2.36536e+12	0.441409	8.47409e+10	0.0329232
AT2G22640	0.329658	0.162659	1	0.767655	4.52377e+11	2.48503	1.62067e+10	0.404213
AT5G17520	0.329658	0.216373	0.991495	0.365886	4.77434e+10	1.27898	1.75484e+09	0.276737
AT1G55250.2	0.329658	0.0893792	1	1.29943	2.19411e+12	0.528966	7.86056e+10	0.0472786
AT5G36160	0.329658	0.183758	0.387382	0.588276	1.18349e+10	1.10996	7.29356e+09	0.203964
AT3G10040	0.329658	0.113345	0.630557	1.18179	4.13806e+11	2.2821	5.91314e+10	0.258665
AT1G74250	0.329658	0.308405	1	0.0660628	2.88384e+08	3.05844	1.03316e+07	0.94324
246100_at	0.330761	0.0772201	0.129836	1.32836	5.13048e+09	2.12885	8.48192e+10	0.16439
AT1G75780	0.330761	0.364318	1	0.0211647	9.50177e+06	2.2326	343835	0.813375
AT1G62040	0.330761	0.14674	1	0.910824	7.55622e+11	2.42544	2.73433e+10	0.35591
AT3G45420	0.330761	0.0615977	0.630557	1.34396	6.08595e+11	1.89304	8.78417e+10	0.116607
AT5G04170	0.330761	0.273133	1	0.135936	2.51203e+09	2.98779	9.09013e+07	0.816064
AT5G24650	0.330761	0.183669	1	0.588968	2.04304e+11	2.6196	7.39304e+09	0.48114
AT1G72030	0.331863	0.457639	0.387382	0.00334371	2367.62	2.7885	1488.58	1.27612
AT3G59800	0.331863	0.164315	0.229079	0.753097	5.13471e+09	0.998606	1.56112e+10	0.164086
AT2G30640	0.331863	0.0785934	1	1.32595	2.3312e+12	1.98204	8.5204e+10	0.155776
AT5G53030	0.331863	0.181612	1	0.605292	2.21767e+11	2.45838	8.10546e+09	0.446471
AT3G20870	0.331863	0.165083	0.630557	0.746524	1.04305e+11	0.986649	1.5206e+10	0.162879
AT4G18490	0.331863	0.09925	1	1.26133	2.00672e+12	2.23194	7.33446e+10	0.22152
AT4G08170	0.331863	0.146136	0.991495	0.916196	7.49616e+11	0.847684	2.81092e+10	0.123877
AT4G30500	0.331863	0.341614	0.0701626	0.033239	12698.2	2.00709	1.34344e+06	0.685648
AT5G22980	0.331863	0.0928016	1	1.28792	2.13632e+12	2.20033	7.80812e+10	0.204194
AT1G79340	0.331863	0.0578226	0.991495	1.34543	2.37386e+12	0.347524	8.90151e+10	0.0200948
AT5G16140	0.332966	0.267091	1	0.152745	3.56382e+09	2.98522	1.31558e+08	0.797325
AT2G01640	0.332966	0.271452	1	0.140603	2.77975e+09	1.53133	1.02614e+08	0.415682
AT2G18520	0.332966	0.262296	0.0701626	0.166998	1.609e+06	1.64036	1.71931e+08	0.43026
AT2G39250	0.332966	0.518646	1	0.000784377	1266.96	2.8053	46.7699	1.45496
AT2G26540	0.332966	0.246427	0.387382	0.222345	6.39019e+08	1.47573	4.05784e+08	0.363659
AT5G48110	0.332966	0.178831	0.387382	0.627964	1.43955e+10	1.07594	9.14129e+09	0.192411
AT1G70530	0.332966	0.158953	1	0.800921	5.13772e+11	2.48283	1.89659e+10	0.394653
AT2G22970	0.332966	0.301448	1	0.0762557	4.43498e+08	3.01828	1.63717e+07	0.909854
AT4G02680	0.332966	0.126849	0.387382	1.08229	7.36979e+10	0.75939	4.67989e+10	0.0963281
AT5G01210	0.332966	0.350871	1	0.0276998	2.12812e+07	3.32755	785596	1.16754
AT3G12200	0.334068	0.106255	0.129836	1.22557	4.02925e+09	0.649886	6.86316e+10	0.0690537
AT1G27790	0.334068	0.108306	1	1.21368	1.78777e+12	2.09758	6.66532e+10	0.227181
AT1G75210	0.334068	0.178936	0.630557	0.627125	6.18355e+10	1.06269	9.19547e+09	0.190152
AT2G29720	0.334068	0.314483	0.630557	0.0582056	4.94534e+07	1.85147	7.35415e+06	0.582254
AT5G19120	0.334068	0.172955	1	0.677581	3.1109e+11	2.54696	1.15983e+10	0.440509
AT5G07160	0.334068	0.0671202	1	1.34046	2.40858e+12	2.0889	8.97989e+10	0.140208
AT1G06350	0.334068	0.300909	1	0.0770926	4.5826e+08	1.869	1.70853e+07	0.562401
AT5G11270	0.335171	0.226757	0.991495	0.30966	2.89423e+10	1.38288	1.11806e+09	0.313577
AT2G14260	0.335171	0.150037	1	0.880859	6.83471e+11	2.45235	2.57349e+10	0.367942
AT2G26200	0.335171	0.262324	1	0.1669	4.64925e+09	2.95167	1.75059e+08	0.774295
AT1G14400	0.335171	0.106304	1	1.22529	1.83958e+12	2.12195	6.9266e+10	0.225571
AT3G03070	0.335171	0.0754583	0.630557	1.33113	5.91334e+11	0.4569	8.881e+10	0.0344769
AT2G29040	0.335171	0.0568699	1	1.34571	2.43701e+12	0.329139	9.17614e+10	0.0187181
AT5G26670	0.335171	0.146396	0.991495	0.913849	7.43868e+11	0.886578	2.8736e+10	0.129792
AT3G22440	0.335171	0.117242	0.991495	1.15505	1.50202e+12	0.717247	5.80239e+10	0.0840913
AT1G53310	0.336273	0.15587	0.0701626	0.828415	1.96404e+08	0.907086	2.16185e+10	0.141388
AT3G63420	0.336273	0.203217	1	0.446882	8.92443e+10	2.55307	3.39361e+09	0.518826
AT1G15110	0.336273	0.211781	0.630557	0.392811	1.51959e+10	1.28588	2.30481e+09	0.272325
AT4G39720	0.336273	0.0615513	1	1.34397	2.42756e+12	1.90165	9.23104e+10	0.117049
AT1G78320	0.336273	0.148978	1	0.890463	7.06071e+11	2.27685	2.68491e+10	0.339202
AT3G14100	0.336273	0.117222	1	1.15518	1.54152e+12	0.699865	5.86181e+10	0.0820394
AT1G28150	0.336273	0.151795	1	0.865064	6.47359e+11	2.463	2.46165e+10	0.37387
AT1G66970	0.336273	0.0953581	0.229079	1.27799	2.50923e+10	0.574846	7.93706e+10	0.0548163
AT3G62790	0.336273	0.128145	1	1.07189	1.23156e+12	2.35473	4.68312e+10	0.301746
AT1G31550	0.336273	0.235518	1	0.268127	1.92766e+10	2.81669	7.33012e+08	0.663382
AT1G49470	0.336273	0.229354	1	0.296893	2.61702e+10	2.69819	9.95148e+08	0.61884
AT5G66120	0.336273	0.097068	0.129836	1.27093	4.49344e+09	0.584748	7.8064e+10	0.0567604
AT3G17180	0.336273	0.059082	1	1.345	2.43313e+12	2.05779	9.25224e+10	0.121579
AT1G60710	0.337376	0.136235	0.0172817	1.00382	5.23823e+06	0.833302	3.88433e+10	0.113524
AT2G23690	0.337376	0.206156	0.630557	0.427775	1.96256e+10	2.52598	3.00604e+09	0.520745
AT3G01370	0.337376	0.234939	0.229079	0.27073	2.38548e+08	1.45437	7.6201e+08	0.341688
AT3G04620	0.337376	0.100248	0.229079	1.25663	2.38555e+10	2.06968	7.6203e+10	0.207482
AT4G15830	0.337376	0.295705	1	0.0858677	6.33211e+08	3.06266	2.43161e+07	0.905643
AT3G42920	0.337376	0.0567017	1	1.34578	2.43736e+12	0.334888	9.35976e+10	0.0189887
AT4G32730.2	0.337376	0.121932	0.387382	1.1208	8.1848e+10	0.735452	5.4067e+10	0.0896749
AT1G72020	0.338479	0.0889436	0.229079	1.30085	2.64632e+10	0.534684	8.53645e+10	0.0475567
AT1G69010	0.338479	0.167699	0.630557	0.723365	9.48958e+10	2.52972	1.46781e+10	0.424231
AT1G13630	0.338479	0.106726	1	1.2229	1.82882e+12	2.08559	7.09197e+10	0.222587
AT2G44590	0.338479	0.0618559	0.129836	1.34383	5.31181e+09	0.347613	9.41088e+10	0.0215019
AT2G41110	0.338479	0.177417	1	0.639849	2.6196e+11	2.47216	1.01585e+10	0.438603
AT4G22592	0.338479	0.23299	0.991495	0.279607	2.13071e+10	1.42927	8.47712e+08	0.333006
AT1G42970	0.338479	0.0980038	0.630557	1.26683	5.09715e+11	0.598289	7.88408e+10	0.0586346
AT1G78560	0.338479	0.1907	1	0.534966	1.53102e+11	2.61874	5.93715e+09	0.499394
AT1G78260	0.338479	0.199419	0.387382	0.472576	6.13535e+09	1.20556	4.09274e+09	0.240412
AT3G30740	0.338479	0.0913832	0.387382	1.29285	1.25621e+11	0.553411	8.37987e+10	0.0505724
AT2G27285	0.338479	0.126641	0.129836	1.08389	2.7872e+09	2.20238	4.93806e+10	0.278911
AT5G53020	0.339581	0.232016	1	0.284137	2.29398e+10	1.40376	8.98303e+08	0.325694
AT5G26760	0.339581	0.160961	0.630557	0.782918	1.20316e+11	0.972892	1.87925e+10	0.156598
AT5G05200	0.339581	0.148402	0.630557	0.895644	1.80127e+11	2.44018	2.81346e+10	0.362128
AT4G34870	0.339581	0.134546	0.630557	1.0183	2.64732e+11	0.800575	4.13492e+10	0.107714
ATCG00530	0.339581	0.220748	1	0.341016	3.9658e+10	2.76033	1.55297e+09	0.609339
AT3G22121	0.339581	0.364967	0.387382	0.0209032	532176	1.94098	358482	0.708394
AT2G02740	0.340684	0.227318	0.991495	0.306817	2.81523e+10	1.37358	1.14209e+09	0.312239
AT3G46720	0.340684	0.0995304	1	1.26	2.00039e+12	2.22728	7.90992e+10	0.221683
AT1G74240	0.340684	0.0953951	0.387382	1.27782	1.21293e+11	0.580665	8.25034e+10	0.0553926
AT1G75730	0.340684	0.195485	1	0.500303	1.25228e+11	1.19337	4.95174e+09	0.233287
AT1G17410	0.340684	0.169051	0.991495	0.711454	3.51005e+11	1.03035	1.42396e+10	0.174182
AT1G32230	0.340684	0.0643352	1	1.34248	2.41951e+12	1.90999	9.56719e+10	0.122879
AT1G22790	0.340684	0.204924	1	0.435623	8.26675e+10	2.69626	3.26882e+09	0.552528
AT4G39410	0.340684	0.0834634	1	1.31575	2.27784e+12	2.15688	9.007e+10	0.18002
AT5G50760	0.340684	0.277016	0.229079	0.125998	2.40478e+07	1.69501	7.9099e+07	0.469546
AT1G74010	0.340684	0.138998	1	0.979948	9.41044e+11	2.2737	3.72106e+10	0.31604
AT2G47240	0.340684	0.29994	0.387382	0.0786439	2.82805e+07	1.80256	1.92363e+07	0.54066
AT5G44900	0.340684	0.0624413	0.630557	1.34353	6.0802e+11	2.07172	9.58963e+10	0.129361
AT5G24320	0.340684	0.146607	1	0.911975	7.58491e+11	2.29958	2.99921e+10	0.337135
AT5G61790	0.340684	0.210043	0.630557	0.403362	1.64536e+10	2.65191	2.59505e+09	0.557013
AT5G64816	0.340684	0.178456	0.991495	0.631081	2.44979e+11	1.07799	9.93833e+09	0.192373
AT1G53380	0.341786	0.215136	0.0701626	0.373007	1.79292e+07	1.3337	2.07216e+09	0.286927
AT3G17360	0.341786	0.113047	1	1.18373	1.65865e+12	2.27813	6.62247e+10	0.257536
AT5G48020	0.341786	0.151614	0.387382	0.866738	3.78517e+10	0.886778	2.59974e+10	0.134448
AT2G33290	0.341786	0.137447	0.129836	0.993528	2.14659e+09	0.843435	3.91568e+10	0.115927
AT5G10400	0.341786	0.336707	1	0.0366716	4.9353e+07	3.30316	1.97052e+06	1.1122
AT3G06140	0.341786	0.212375	0.387382	0.389241	3.42831e+09	2.72335	2.35464e+09	0.578373
AT3G04080	0.341786	0.152962	0.229079	0.854489	7.50036e+09	0.930151	2.49108e+10	0.142278
AT2G28740	0.341786	0.191389	0.991495	0.5299	1.4503e+11	2.6228	5.94088e+09	0.501975
AT1G71390	0.341786	0.0974232	0.229079	1.26935	2.45868e+10	2.22198	8.16597e+10	0.216472
AT4G39030	0.341786	0.216759	0.229079	0.363697	5.78343e+08	1.32259	1.92084e+09	0.286683
AT3G27560	0.341786	0.163324	1	0.76188	4.42244e+11	2.51665	1.76575e+10	0.411029
AT3G02800	0.341786	0.184271	0.630557	0.584184	4.99832e+10	1.04071	7.96008e+09	0.191773
AT5G51080	0.341786	0.0701723	1	1.33771	2.39378e+12	2.0972	9.55766e+10	0.147165
AT1G33520	0.341786	0.120809	1	1.12942	1.44069e+12	2.31397	5.75224e+10	0.279547
AT5G07250	0.341786	0.228818	0.991495	0.299507	2.61876e+10	1.3654	1.07273e+09	0.312427
AT3G14430	0.341786	0.0730924	1	1.33437	2.3759e+12	2.10689	9.48626e+10	0.153998
AT4G21600	0.341786	0.259634	0.991495	0.175505	5.26932e+09	1.48473	2.15849e+08	0.385486
AT5G61830	0.341786	0.219942	1	0.345465	4.12304e+10	1.30081	1.64621e+09	0.286101
AT2G32720	0.342889	0.139727	0.991495	0.973554	8.99401e+11	0.794269	3.72001e+10	0.110981
AT2G24190	0.342889	0.248058	0.630557	0.21601	2.52698e+09	2.81319	4.06341e+08	0.697836
AT5G55580	0.342889	0.519859	1	0.000768204	1221.55	3.99019	49.2464	2.07434
AT2G18390	0.342889	0.139458	0.387382	0.975867	5.40249e+10	2.27026	3.74658e+10	0.316606
AT3G55380	0.342889	0.191669	0.229079	0.527879	1.76834e+09	1.13904	5.93017e+09	0.218319
AT4G23540	0.342889	0.230764	1	0.290163	2.44304e+10	1.39839	9.84902e+08	0.322699
AT3G43250	0.342889	0.0972253	1	1.27025	2.04961e+12	2.19277	8.26291e+10	0.213193
AT1G72140	0.342889	0.358814	0.387382	0.0236674	772056	2.12649	535415	0.763014
AT5G09870	0.342889	0.201041	0.229079	0.4612	1.17932e+09	1.22908	3.95488e+09	0.247095
AT1G17430	0.342889	0.148646	1	0.893503	7.13328e+11	2.43873	2.87576e+10	0.362508
AT2G22120	0.342889	0.120311	0.387382	1.13306	8.45638e+10	0.741159	5.86443e+10	0.0891697
AT5G65970	0.342889	0.327078	0.630557	0.0446043	2.22599e+07	3.12927	3.57942e+06	1.02352
AT5G15790	0.342889	0.200665	0.991495	0.463744	9.72099e+10	1.23052	4.0207e+09	0.246923
AT3G13540	0.342889	0.0635726	0.387382	1.34295	1.408e+11	0.376473	9.76436e+10	0.0239334
AT3G51460	0.343991	0.115981	0.991495	1.16382	1.53649e+12	2.30265	6.41657e+10	0.267064
AT3G17310	0.343991	0.244906	1	0.22826	1.18932e+10	2.88669	4.84111e+08	0.706968
AT4G37670	0.343991	0.242827	0.630557	0.236554	3.31874e+09	2.74484	5.38822e+08	0.66652
AT3G14760	0.343991	0.302282	1	0.0749471	4.21057e+08	1.80409	1.7139e+07	0.545344
AT2G37150	0.345094	0.14762	1	0.90277	7.35754e+11	2.27933	3.02376e+10	0.336476
AT3G62290	0.345094	0.0591036	1	1.34499	2.43307e+12	2.048	9.99928e+10	0.121044
AT5G14790	0.345094	0.212103	0.630557	0.39092	1.49775e+10	2.69173	2.45517e+09	0.570925
AT5G16550	0.345094	0.173456	1	0.673263	3.0518e+11	2.50743	1.25421e+10	0.434929
AT5G18600	0.345094	0.21864	1	0.352836	4.39261e+10	2.61717	1.80525e+09	0.572218
AT1G55000	0.345094	0.127855	1	1.07419	1.23948e+12	2.21257	5.09394e+10	0.282888
AT2G30500	0.345094	0.206088	0.387382	0.428244	4.5656e+09	1.21213	3.22768e+09	0.249806
AT1G22700	0.345094	0.0868439	0.387382	1.30702	1.29799e+11	0.519676	9.17625e+10	0.0451307
AT3G61310	0.345094	0.191914	0.387382	0.526028	8.46156e+09	1.15094	5.98196e+09	0.220882
AT3G29791	0.345094	0.072008	0.387382	1.33571	1.38534e+11	2.09201	9.79377e+10	0.150641
AT3G24500	0.346196	0.604698	0.630557	4.04318e-05	10.1533	4.42428	1.68036	2.67535
AT3G59280	0.346196	0.0999965	1	1.2578	1.9899e+12	2.08266	8.25662e+10	0.208259
AT5G27290	0.346196	0.205026	0.229079	0.434966	9.89308e+08	1.24597	3.4146e+09	0.255457
AT1G21300	0.346196	0.111636	1	1.19296	1.69779e+12	2.1217	7.04455e+10	0.236857
AT1G33080	0.346196	0.102598	1	1.24513	1.93038e+12	2.23224	8.00966e+10	0.229023
AT3G54280	0.346196	0.181089	0.387382	0.609516	1.31637e+10	1.07085	9.39565e+09	0.19392
AT2G23310	0.347299	0.161539	1	0.777753	4.70463e+11	2.38017	1.97078e+10	0.384489
AT1G12240	0.347299	0.25792	0.630557	0.181109	1.48938e+09	1.56086	2.48854e+08	0.402576
AT2G24590	0.347299	0.198756	0.630557	0.477179	2.72407e+10	1.19662	4.55154e+09	0.237836
AT4G27880	0.347299	0.198507	1	0.478929	1.09854e+11	1.20715	4.60182e+09	0.239627
AT1G23780	0.347299	0.16801	1	0.720674	3.74298e+11	1.00181	1.56794e+10	0.168314
AT4G38250	0.347299	0.0662209	0.630557	1.34116	6.04802e+11	0.405307	1.01054e+11	0.0268398
AT1G49890	0.347299	0.209707	1	0.405432	6.66436e+10	2.55997	2.79172e+09	0.536845
AT4G08470	0.347299	0.197763	0.991495	0.484218	1.10661e+11	2.64311	4.75595e+09	0.52271
AT2G21240	0.347299	0.108314	1	1.21363	1.78754e+12	2.24788	7.48807e+10	0.243477
AT4G37870	0.347299	0.189183	0.229079	0.546399	1.96107e+09	1.15722	6.83353e+09	0.218926
AT4G14920	0.347299	0.22193	0.991495	0.334604	3.65149e+10	1.35753	1.56932e+09	0.301276
AT4G19670	0.347299	0.150039	1	0.880829	6.83402e+11	0.854809	2.86279e+10	0.128255
AT4G20230	0.348401	0.108049	0.387382	1.21516	1.0431e+11	0.649608	7.58836e+10	0.0701893
AT5G17070	0.348401	0.137691	1	0.99149	9.74688e+11	2.39995	4.122e+10	0.330452
AT5G62030	0.348401	0.182943	1	0.594855	2.10492e+11	2.55386	8.90181e+09	0.467212
AT1G79220	0.348401	0.0882248	1	1.303	2.21224e+12	2.01931	9.35569e+10	0.178153
AT3G09320	0.348401	0.176334	1	0.648698	2.72979e+11	1.06876	1.15444e+10	0.188459
AT1G77510	0.348401	0.317415	0.991495	0.0547379	1.59912e+08	1.86449	6.93829e+06	0.591816
AT1G16750	0.348401	0.245975	1	0.224117	1.12573e+10	1.4619	4.76078e+08	0.359592
ATCG00600	0.348401	0.122097	1	1.11947	1.40292e+12	2.18994	5.93302e+10	0.267386
AT1G16290	0.348401	0.081643	1	1.31983	2.2991e+12	2.13151	9.72301e+10	0.174023
AT2G17170	0.348401	0.046106	0.387382	1.34737	1.42194e+11	0.279306	1.03443e+11	0.0128777
AT5G44860	0.348401	0.127804	1	1.07461	1.24094e+12	2.33792	5.248e+10	0.298796
AT4G30630	0.348401	0.202959	0.630557	0.448542	2.26248e+10	2.68758	3.81641e+09	0.545469
AT3G10310	0.349504	0.16856	0.991495	0.715893	3.57617e+11	2.51681	1.56641e+10	0.424234
AT1G74530	0.349504	0.232517	0.991495	0.281743	2.17992e+10	1.39783	9.54831e+08	0.325018
AT3G60690	0.349504	0.245123	1	0.227457	1.17681e+10	1.46831	5.02419e+08	0.359916
AT2G36360	0.349504	0.189646	1	0.542892	1.60009e+11	2.62252	6.83128e+09	0.49735
AT5G12930	0.350606	0.10799	0.991495	1.21553	1.75052e+12	2.25149	7.7403e+10	0.243138
AT1G27430	0.350606	0.0948205	1	1.28012	2.09773e+12	2.19404	9.04092e+10	0.20804
AT5G20860	0.350606	0.102628	1	1.24497	1.92965e+12	0.586437	8.31649e+10	0.0601847
AT5G27400	0.350606	0.173401	1	0.673753	3.05846e+11	2.55551	1.31815e+10	0.443128
AT1G47480	0.350606	0.211205	0.630557	0.396281	1.56023e+10	1.31211	2.68211e+09	0.277124
AT4G05390	0.350606	0.378525	0.630557	0.0160555	1.04165e+06	2.23621	179066	0.846463
AT2G40120	0.350606	0.17316	1	0.675804	3.08648e+11	2.42889	1.33023e+10	0.420587
AT2G34260	0.351709	0.453535	0.630557	0.00366986	13311.5	2.76618	2309.98	1.25456
AT1G66000	0.351709	0.211607	0.630557	0.393869	1.5319e+10	2.57044	2.65835e+09	0.543922
AT5G42780	0.351709	0.118754	0.630557	1.1443	3.75658e+11	0.717452	6.51887e+10	0.0852002
AT4G24400	0.351709	0.108093	0.991495	1.21489	1.74777e+12	2.09807	7.80127e+10	0.226787
AT4G28450	0.351709	0.359184	0.630557	0.0234949	3.25747e+06	2.17916	565277	0.782721
AT4G12410	0.351709	0.0662006	0.229079	1.34116	2.90006e+10	0.386254	1.04954e+11	0.0255703
AT3G54690	0.351709	0.0770904	1	1.32856	2.34502e+12	1.96414	1.02024e+11	0.151417
AT1G21160	0.352811	0.167274	1	0.727163	3.845e+11	2.35191	1.6886e+10	0.393414
AT1G44030	0.352811	0.0801631	1	1.32296	2.31549e+12	0.487687	1.01689e+11	0.0390945
AT4G21810	0.352811	0.220244	1	0.34381	4.06407e+10	2.70767	1.78481e+09	0.596349
AT1G35330	0.352811	0.128092	1	1.07233	1.23308e+12	0.776297	5.41528e+10	0.0994371
AT1G35280	0.352811	0.143151	0.630557	0.942844	2.10132e+11	2.39917	3.68087e+10	0.343444
AT1G32790	0.352811	0.112346	1	1.1883	1.67795e+12	2.13134	7.36904e+10	0.239448
AT1G47720	0.352811	0.126325	0.991495	1.08643	1.2499e+12	0.776064	5.63163e+10	0.0980364
AT1G09680	0.352811	0.2278	0.630557	0.304455	7.07537e+09	1.39657	1.23939e+09	0.31814
AT5G44370	0.352811	0.187639	0.991495	0.558075	1.69414e+11	1.06066	7.63325e+09	0.199022
AT1G10700	0.352811	0.157572	0.129836	0.813299	1.1775e+09	0.955461	2.36256e+10	0.150554
AT1G21610	0.352811	0.160777	1	0.78458	4.82962e+11	2.48549	2.12102e+10	0.399612
AT1G69410	0.352811	0.147491	1	0.903968	7.38688e+11	2.30914	3.24408e+10	0.340578
AT4G23900	0.353914	0.119028	1	1.1424	1.49092e+12	2.16653	6.60922e+10	0.257877
AT2G36060	0.353914	0.10914	0.991495	1.20869	1.72116e+12	2.25347	7.8279e+10	0.245945
AT1G15300	0.353914	0.0470536	0.229079	1.34731	2.94011e+10	0.275344	1.08417e+11	0.0129559
AT5G41260	0.353914	0.260894	0.630557	0.171497	1.26461e+09	1.51089	2.23604e+08	0.394181
AT5G09660	0.353914	0.0845701	0.991495	1.31308	2.2067e+12	0.486547	1.00362e+11	0.0411473
AT1G61070	0.355017	0.0621842	1	1.34365	2.42585e+12	2.05996	1.08546e+11	0.128097
AT2G02250	0.355017	0.0844611	1	1.31336	2.26545e+12	2.16063	1.01368e+11	0.182489
AT4G18140	0.355017	0.207383	1	0.419931	7.40521e+10	2.54115	3.31349e+09	0.526992
AT5G38580	0.355017	0.064455	0.991495	1.34241	2.35793e+12	2.07357	1.08245e+11	0.133652
AT3G13620	0.355017	0.309975	0.630557	0.0639119	6.54673e+07	3.00077	1.16842e+07	0.930164
AT5G38770	0.355017	0.102635	0.630557	1.24493	4.83734e+11	0.623006	8.63341e+10	0.0639422
AT5G64830	0.355017	0.224616	1	0.320685	3.29791e+10	1.37058	1.47567e+09	0.307854
AT2G43100	0.355017	0.528736	1	0.000606477	829.548	4.11216	37.1185	2.17425
AT4G12750	0.355017	0.359599	1	0.0233049	1.26806e+07	2.12886	567399	0.765535
AT2G01840	0.355017	0.120615	0.991495	1.13086	1.4096e+12	0.707843	6.47101e+10	0.0853764
AT5G47900	0.355017	0.123571	1	1.10793	1.36e+12	2.28129	6.0854e+10	0.281901
AT5G19640	0.355017	0.102805	1	1.2441	1.92561e+12	2.20366	8.61624e+10	0.226547
AT1G20390	0.356119	0.200058	0.229079	0.468123	1.23323e+09	1.2131	4.6331e+09	0.24269
AT1G34750	0.356119	0.137462	1	0.993379	9.80271e+11	2.2448	4.42726e+10	0.308575
AT1G62620	0.356119	0.0719598	1	1.33576	2.38335e+12	2.09864	1.07641e+11	0.151017
AT1G62880	0.356119	0.167426	1	0.725857	3.82432e+11	2.51951	1.7272e+10	0.421832
ATMG00760	0.356119	0.0816271	1	1.31988	2.29932e+12	2.13699	1.03846e+11	0.174436
AT5G60460	0.356119	0.160982	0.0701626	0.782743	1.65678e+08	0.978832	2.16595e+10	0.157574
AT2G31710	0.356119	0.15493	0.229079	0.836933	7.04748e+09	2.46958	2.64765e+10	0.382611
AT3G15110	0.357222	0.180955	0.229079	0.610595	2.73668e+09	2.56331	1.03772e+10	0.463844
AT5G37790	0.357222	0.284414	1	0.108069	1.26223e+09	2.86745	5.75379e+07	0.815542
AT5G15130	0.357222	0.237727	0.229079	0.258273	2.07112e+08	1.42343	7.85343e+08	0.338389
AT2G13970	0.357222	0.0947231	1	1.28049	2.09958e+12	2.04924	9.57079e+10	0.19411
AT2G14595	0.357222	0.0534234	1	1.3465	2.44128e+12	2.02632	1.11284e+11	0.108253
AT2G46100	0.357222	0.163106	1	0.763785	4.45568e+11	0.980265	2.03109e+10	0.159887
AT1G28395	0.357222	0.299144	0.387382	0.079939	2.97007e+07	1.83699	2.32896e+07	0.549524
AT3G46330	0.357222	0.102672	1	1.24473	1.92855e+12	2.22829	8.79117e+10	0.228783
AT1G28610	0.357222	0.284992	0.387382	0.106772	7.07677e+07	1.73931	5.54919e+07	0.49569
AT3G22104	0.357222	0.189887	0.387382	0.541049	9.2073e+09	1.11769	7.21983e+09	0.212234
AT1G32310	0.357222	0.131749	0.991495	1.04205	1.10289e+12	0.7613	5.15795e+10	0.100301
AT3G16760	0.358324	0.149533	1	0.885467	6.94253e+11	2.32777	3.1941e+10	0.348078
AT3G15410	0.358324	0.146229	1	0.915377	7.6701e+11	2.30368	3.52884e+10	0.336865
AT5G23880	0.358324	0.197451	0.991495	0.486396	1.12161e+11	1.19252	5.29423e+09	0.235463
AT1G67960	0.358324	0.172956	0.387382	0.677576	1.80841e+10	1.0302	1.43122e+10	0.17818
AT3G28720	0.358324	0.120768	1	1.12974	1.44191e+12	2.2891	6.63392e+10	0.276451
AT3G62080	0.358324	0.166114	1	0.737403	4.00974e+11	2.35381	1.84479e+10	0.391001
AT1G08210	0.358324	0.142264	1	0.95103	8.60168e+11	2.27376	3.95744e+10	0.323473
AT3G23800	0.358324	0.186129	1	0.569581	1.84786e+11	1.03364	8.50159e+09	0.19239
AT5G51300	0.358324	0.156802	0.387382	0.820133	3.20683e+10	0.95443	2.53796e+10	0.149657
AT5G58760	0.358324	0.25224	1	0.200457	8.05514e+09	1.5486	3.70599e+08	0.390617
AT2G15270	0.358324	0.19476	1	0.505474	1.29151e+11	2.53498	5.94197e+09	0.493714
AT1G17330	0.358324	0.165986	1	0.738501	4.02768e+11	2.3397	1.85305e+10	0.388356
AT5G14410	0.359427	0.229261	1	0.297365	2.62951e+10	2.68177	1.22098e+09	0.614826
AT3G48090	0.359427	0.193014	0.387382	0.518128	8.08601e+09	1.17061	6.45873e+09	0.225943
AT3G27200	0.359427	0.201465	0.387382	0.458313	5.59643e+09	2.58005	4.47016e+09	0.519789
AT5G23910	0.359427	0.107227	0.991495	1.21995	1.76972e+12	2.25595	8.43075e+10	0.241898
AT5G04910	0.359427	0.153321	0.387382	0.851294	3.58642e+10	0.9091	2.86466e+10	0.139384
AT4G21320	0.359427	0.184421	1	0.582912	1.98066e+11	1.09787	9.19696e+09	0.202471
AT5G65470	0.359427	0.177141	1	0.64212	2.64759e+11	2.38527	1.22937e+10	0.422529
AT3G22290.2	0.359427	0.104057	0.991495	1.23751	1.84724e+12	2.09458	8.80006e+10	0.217955
AT2G41050	0.360529	0.151913	0.387382	0.86398	3.74916e+10	0.846114	3.02229e+10	0.128536
AT5G56610	0.360529	0.115825	1	1.16492	1.58085e+12	0.658752	7.40822e+10	0.0762996
AT3G57600	0.360529	0.071013	0.129836	1.33686	5.22957e+09	0.420135	1.11965e+11	0.0298351
AT1G72820	0.360529	0.19612	1	0.495719	1.21817e+11	1.12428	5.70866e+09	0.220494
AT5G45600	0.360529	0.166823	0.229079	0.731191	4.69954e+09	0.979573	1.83197e+10	0.163416
AT4G20880	0.360529	0.241385	0.991495	0.242623	1.39212e+10	2.82373	6.69312e+08	0.681606
AT1G33140	0.360529	0.138292	0.991495	0.986223	9.34971e+11	0.839002	4.49521e+10	0.116027
AT3G18870	0.360529	0.134376	1	1.01984	1.06072e+12	2.3614	4.97079e+10	0.317315
AT5G19890	0.360529	0.333997	1	0.0388671	5.87535e+07	2.83773	2.75333e+06	0.947792
AT1G18800	0.360529	0.2807	0.630557	0.116878	4.00312e+08	2.92012	7.48255e+07	0.819679
AT4G32240	0.361632	0.12036	0.387382	1.13273	8.44892e+10	0.707911	6.87358e+10	0.0852041
AT1G55500	0.361632	0.35439	0.991495	0.0258117	1.67869e+07	2.13685	814520	0.757277
AT1G76040	0.361632	0.0985695	1	1.2644	2.02139e+12	0.576509	9.55989e+10	0.0568262
AT3G53070	0.361632	0.0652445	1	1.34187	2.4162e+12	2.08103	1.14271e+11	0.135776
AT1G06060	0.361632	0.246409	0.991495	0.222427	1.07262e+10	2.8442	5.20447e+08	0.700837
AT5G63830	0.361632	0.145873	0.0701626	0.918509	2.67705e+08	0.747522	3.66483e+10	0.109043
AT5G65020	0.361632	0.171308	0.630557	0.69171	8.29748e+10	1.00548	1.56522e+10	0.172247
ATCG01100	0.362734	0.116617	1	1.15938	1.55839e+12	2.28527	7.43779e+10	0.2665
AT2G23120	0.362734	0.251436	1	0.203375	8.41203e+09	2.77077	4.01485e+08	0.69667
AT3G20860	0.362734	0.191205	1	0.531244	1.49928e+11	2.49414	7.15571e+09	0.476892
AT4G22570	0.362734	0.353518	0.991495	0.0262402	1.76362e+07	2.12274	863579	0.750427
AT3G06400	0.362734	0.115635	0.630557	1.16624	3.97682e+11	0.683993	7.57063e+10	0.0790934
ATCG00510	0.362734	0.108288	0.387382	1.21381	1.03962e+11	2.08961	8.53537e+10	0.22628
AT1G26240	0.362734	0.411861	0.991495	0.00833838	573218	2.25557	28068.3	0.92898
AT4G18360	0.362734	0.385066	1	0.0141902	2.87156e+06	2.33508	137052	0.899161
AT4G02720	0.362734	0.115289	1	1.16866	1.59612e+12	2.14576	7.61789e+10	0.247382
AT2G32920	0.362734	0.142274	0.630557	0.950943	2.15595e+11	2.4001	4.10425e+10	0.341471
AT4G36920	0.363837	0.232607	0.387382	0.281315	1.29421e+09	1.37225	1.07228e+09	0.319194
AT3G47810	0.363837	0.117295	0.129836	1.15468	3.36969e+09	0.66029	7.41486e+10	0.0774485
AT1G62030	0.363837	0.203466	1	0.445147	8.82091e+10	2.54454	4.24851e+09	0.517728
AT3G16940	0.363837	0.1981	1	0.481859	1.11883e+11	2.52243	5.38872e+09	0.499694
AT1G06560	0.363837	0.301267	1	0.0765576	4.48786e+08	1.83511	2.16153e+07	0.552859
AT3G01120	0.363837	0.0999289	1	1.25811	1.99139e+12	0.608306	9.59132e+10	0.0607873
AT5G15070	0.363837	0.119733	0.991495	1.13721	1.43351e+12	0.725888	7.08354e+10	0.0869128
AT1G67440	0.363837	0.278773	0.991495	0.121576	1.75163e+09	1.61943	8.65551e+07	0.451453
AT1G32370	0.363837	0.174551	0.630557	0.663894	7.33619e+10	1.01803	1.40935e+10	0.177699
AT1G03280	0.363837	0.0971903	1	1.27039	2.05026e+12	2.06487	9.87487e+10	0.200685
AT1G19770	0.364939	0.168319	1	0.717978	3.70114e+11	2.49494	1.79887e+10	0.419947
AT1G54250	0.364939	0.164661	1	0.750258	4.22311e+11	1.0089	2.05257e+10	0.166126
AT4G28770	0.364939	0.103218	1	1.242	1.91587e+12	2.23899	9.31173e+10	0.231105
AT3G62220	0.364939	0.150489	1	0.876867	6.74221e+11	0.854672	3.27693e+10	0.128619
AT3G04480	0.364939	0.107173	1	1.22027	1.81705e+12	2.11369	8.83143e+10	0.22653
AT3G17780	0.364939	0.134281	0.991495	1.02071	1.03653e+12	0.815316	5.16862e+10	0.109481
AT5G63700	0.364939	0.290198	0.991495	0.0961171	8.65609e+08	1.61724	4.31633e+07	0.46932
AT1G74780	0.364939	0.19222	0.630557	0.523796	3.60299e+10	1.16608	6.98481e+09	0.224144
AT3G22740	0.364939	0.113603	1	1.18012	1.64355e+12	2.27142	7.9882e+10	0.25804
AT2G28120	0.364939	0.250395	1	0.207237	8.90048e+09	2.85533	4.32592e+08	0.714958
AT4G32870	0.364939	0.419845	0.387382	0.00715777	21734.6	2.52407	18171.6	1.05972
AT2G46280	0.364939	0.133666	1	1.02591	1.07978e+12	0.803801	5.24807e+10	0.107441
AT5G11780	0.364939	0.117362	1	1.1542	1.53761e+12	0.708	7.47325e+10	0.0830919
AT5G08170	0.364939	0.239335	0.229079	0.251313	1.90816e+08	1.48687	7.71468e+08	0.355859
AT2G01410	0.364939	0.0693943	1	1.33847	2.39788e+12	2.09117	1.16545e+11	0.145115
AT1G53020	0.366042	0.117592	1	1.15263	1.53132e+12	2.28658	7.51035e+10	0.268883
AT2G24250	0.366042	0.120971	1	1.12819	1.43599e+12	2.28443	7.0428e+10	0.27635
AT4G25280	0.366042	0.175422	1	0.656619	2.83101e+11	2.54507	1.38847e+10	0.446463
AT5G46640	0.366042	0.0917766	1	1.29153	2.15434e+12	2.03349	1.0566e+11	0.186626
AT3G09300	0.366042	0.147976	0.991495	0.899524	7.09432e+11	0.889367	3.56972e+10	0.131605
AT5G16960	0.366042	0.108881	0.991495	1.21034	1.72822e+12	0.653819	8.69604e+10	0.0711885
AT4G22505	0.366042	0.209971	0.229079	0.403808	7.91572e+08	1.23251	3.22942e+09	0.258792
AT4G40060	0.366042	0.189707	1	0.542427	1.59598e+11	2.61151	7.82748e+09	0.495421
AT5G26960	0.366042	0.22017	1	0.344201	4.07794e+10	1.31998	2.00003e+09	0.29062
AT4G30820	0.366042	0.153104	0.387382	0.853216	3.61076e+10	0.899237	3.0463e+10	0.137677
AT1G26940	0.367144	0.112752	0.991495	1.18573	1.62491e+12	0.653939	8.2503e+10	0.0737327
AT2G10450	0.367144	0.0673864	0.129836	1.34023	5.26921e+09	0.404321	1.19138e+11	0.0272457
AT2G26600	0.367144	0.168866	1	0.713121	3.62653e+11	2.37229	1.79475e+10	0.4006
AT1G48560	0.367144	0.124924	1	1.09747	1.32182e+12	2.18811	6.54165e+10	0.273348
AT5G56100	0.367144	0.29259	0.991495	0.0915524	7.48054e+08	3.04718	3.79817e+07	0.891576
AT5G16070	0.367144	0.21691	1	0.362809	4.77572e+10	1.32691	2.36348e+09	0.287821
AT3G14860	0.367144	0.128729	0.630557	1.06714	3.04673e+11	0.766428	6.01415e+10	0.0986617
AT5G47520	0.368247	0.224623	1	0.320643	3.29663e+10	2.75861	1.64623e+09	0.619646
AT3G03980	0.368247	0.229862	0.229079	0.294532	3.0716e+08	1.38773	1.27592e+09	0.318986
AT5G15410	0.368247	0.111369	1	1.19469	1.70517e+12	2.12527	8.51508e+10	0.236689
AT1G47710	0.368247	0.238316	0.991495	0.25567	1.629e+10	1.41514	8.34581e+08	0.337251
AT4G13195	0.368247	0.229708	1	0.29526	2.57406e+10	2.75921	1.2854e+09	0.633814
AT3G12010	0.36935	0.223502	0.991495	0.326433	3.39045e+10	1.28134	1.75267e+09	0.286382
AT1G67040	0.36935	0.345979	0.630557	0.030588	7.18275e+06	2.0015	1.44355e+06	0.692477
AT5G09550	0.36935	0.101535	1	1.25055	1.95571e+12	0.58716	9.85414e+10	0.0596173
AT1G58470	0.36935	0.13595	0.387382	1.00631	5.92395e+10	0.805141	5.13459e+10	0.109459
AT3G17365	0.36935	0.193082	0.0701626	0.517632	4.79149e+07	1.17874	6.98845e+09	0.227593
AT1G02100	0.36935	0.169017	1	0.711734	3.60541e+11	2.38783	1.81665e+10	0.403583
AT4G05040	0.36935	0.132532	0.129836	1.0356	2.431e+09	0.771005	5.59618e+10	0.102183
AT4G29810	0.36935	0.105822	0.991495	1.22803	1.80511e+12	0.637265	9.33139e+10	0.0674366
AT1G74970	0.370452	0.0678113	1	1.33985	2.40531e+12	2.08915	1.22284e+11	0.141668
AT4G26240	0.370452	0.174775	1	0.66199	2.90105e+11	1.05671	1.47487e+10	0.184688
AT5G65990	0.370452	0.292088	0.991495	0.0925174	7.71956e+08	1.74558	4.02642e+07	0.509863
AT3G54150	0.370452	0.270573	1	0.143019	2.92554e+09	1.6476	1.48732e+08	0.445797
AT3G23510	0.370452	0.263512	1	0.163239	4.35002e+09	2.81938	2.21151e+08	0.742939
AT3G15380	0.370452	0.102621	1	1.24501	1.92983e+12	2.22223	9.81109e+10	0.228047
AT2G47970	0.370452	0.129292	1	1.06247	1.19937e+12	0.760304	6.09752e+10	0.0983009
AT1G65090	0.370452	0.0666293	1	1.34088	2.41083e+12	1.91172	1.22565e+11	0.127377
AT2G17540	0.370452	0.160949	1	0.783022	4.80091e+11	2.34994	2.44074e+10	0.37822
AT1G25400	0.370452	0.405168	0.387382	0.0095109	50566.4	2.33881	44222.1	0.94761
AT2G11240.2	0.370452	0.163977	0.630557	0.756124	1.08381e+11	0.976035	2.19776e+10	0.160047
AT1G54830	0.371555	0.13405	1	1.02264	1.06948e+12	2.33533	5.48584e+10	0.313049
AT5G17060	0.371555	0.185482	0.630557	0.574645	4.75744e+10	2.46404	9.73354e+09	0.457036
AT1G29110	0.371555	0.0931957	0.630557	1.28648	5.33804e+11	0.539582	1.09214e+11	0.0502867
AT5G09310	0.371555	0.172906	0.630557	0.678014	7.81431e+10	1.01687	1.59878e+10	0.175822
AT2G42560	0.371555	0.0973358	1	1.26972	2.04705e+12	2.20145	1.05002e+11	0.21428
AT1G19150	0.371555	0.303509	0.229079	0.0730616	4.68932e+06	3.06635	2.00087e+07	0.930665
AT1G54490	0.372657	0.123094	0.991495	1.11168	1.3391e+12	0.726122	7.11002e+10	0.0893814
AT1G21370	0.372657	0.171743	1	0.687989	3.25645e+11	2.51927	1.6853e+10	0.432667
AT5G14170	0.372657	0.211447	1	0.394822	6.15469e+10	2.66643	3.18521e+09	0.56381
AT3G19670	0.372657	0.148597	1	0.893889	7.14252e+11	0.808922	3.69643e+10	0.120204
AT3G48720	0.372657	0.159735	1	0.793817	5.00222e+11	2.34863	2.58877e+10	0.375158
AT2G35940	0.372657	0.215601	1	0.370392	5.08144e+10	2.59566	2.62977e+09	0.559627
AT3G13510	0.372657	0.272603	1	0.13738	2.59298e+09	2.87625	1.34193e+08	0.784076
AT3G04860	0.37376	0.192582	0.0359196	0.521247	6.56845e+06	2.49908	7.39455e+09	0.481278
AT3G31390	0.37376	0.0727501	0.630557	1.33475	5.96177e+11	0.428124	1.2416e+11	0.0311461
AT1G24450	0.37376	0.144273	0.630557	0.933004	2.03622e+11	0.878169	4.24064e+10	0.126696
AT5G10180	0.37376	0.217658	1	0.358433	4.60499e+10	2.70034	2.40441e+09	0.58775
AT5G43500	0.37376	0.148416	1	0.895517	7.18162e+11	2.41958	3.74975e+10	0.359104
AT3G21360	0.37376	0.176057	0.129836	0.651084	6.04118e+08	1.03102	1.44109e+10	0.181518
AT5G24500	0.374862	0.165641	0.991495	0.741559	3.97476e+11	0.973534	2.14811e+10	0.161257
AT1G18660	0.374862	0.237654	0.991495	0.258606	1.68575e+10	1.44447	9.11043e+08	0.343284
AT5G63820	0.374862	0.114196	0.630557	1.17614	4.07895e+11	2.26349	8.57024e+10	0.258481
AT1G01440	0.374862	0.185127	1	0.57739	1.92491e+11	2.46111	1.01398e+10	0.455617
AT5G49610	0.374862	0.225128	0.387382	0.317976	1.86899e+09	2.63848	1.69357e+09	0.593998
AT1G66440	0.374862	0.091749	1	1.29163	2.15485e+12	2.18986	1.1351e+11	0.200917
AT3G14620	0.375965	0.322265	0.630557	0.0494723	3.03695e+07	1.96908	6.43738e+06	0.634567
AT1G30220	0.375965	0.109999	1	1.20338	1.74263e+12	2.25253	9.26082e+10	0.247775
AT1G78200	0.375965	0.179924	0.387382	0.618974	1.37861e+10	1.06437	1.26027e+10	0.191506
AT1G25560	0.375965	0.365296	0.991495	0.0207712	8.75507e+06	2.09172	477344	0.764095
AT5G08080	0.377067	0.10584	0.630557	1.22794	4.64199e+11	0.624661	9.92636e+10	0.0661142
AT4G10800	0.377067	0.110588	1	1.19969	1.72667e+12	2.24831	9.25694e+10	0.248636
AT3G43740	0.377067	0.155777	0.630557	0.829198	1.42938e+11	0.937059	3.05657e+10	0.145972
AT2G15470	0.377067	0.107055	1	1.22098	1.82022e+12	2.23121	9.75847e+10	0.238861
AT5G58340	0.37817	0.178479	0.229079	0.630898	3.01884e+09	2.53071	1.35813e+10	0.451679
AT2G25240	0.37817	0.116138	0.630557	1.16271	3.94085e+11	0.655362	8.50119e+10	0.0761124
AT2G05660	0.37817	0.0749173	1	1.33193	2.36289e+12	1.96851	1.27793e+11	0.147475
AT4G31570	0.37817	0.0615347	1	1.34398	2.42759e+12	0.336717	1.31292e+11	0.0207198
AT1G16810	0.37817	0.0945851	1	1.28105	2.10231e+12	2.19277	1.137e+11	0.207404
AT1G60660	0.37817	0.1467	0.991495	0.911179	7.37367e+11	0.868316	4.09143e+10	0.127382
AT1G53070	0.37817	0.370951	1	0.0186633	6.51946e+06	1.9769	352594	0.733335
AT5G66760	0.379272	0.154134	0.387382	0.844057	3.49572e+10	0.93689	3.28074e+10	0.144407
AT5G18550	0.379272	0.104783	0.129836	1.23361	4.10906e+09	0.607257	1.02421e+11	0.0636304
AT3G19440	0.379272	0.314808	1	0.0578215	1.93374e+08	1.82058	1.055e+07	0.573134
AT1G35220	0.379272	0.244887	0.991495	0.228322	1.16018e+10	1.44449	6.49397e+08	0.353736
AT1G78270	0.379272	0.366842	0.991495	0.0201242	7.96347e+06	3.29805	445745	1.20986
AT5G21100	0.379272	0.413654	0.991495	0.00808097	522231	2.42889	29231.2	1.00472
AT1G07750	0.379272	0.140436	0.229079	0.967345	1.0882e+10	0.80789	4.93857e+10	0.113456
AT5G27950	0.379272	0.280167	1	0.118228	1.65269e+09	1.67364	9.0167e+07	0.468899
AT2G21710	0.380375	0.142916	1	0.945042	8.44022e+11	2.38462	4.64507e+10	0.340801
AT3G56510	0.380375	0.145536	0.229079	0.921593	9.40978e+09	0.867242	4.3078e+10	0.126215
AT2G28070	0.380375	0.200188	0.0359196	0.467223	4.73049e+06	1.1911	5.61323e+09	0.238444
AT2G31190	0.380375	0.238522	0.630557	0.25478	4.14643e+09	1.28537	9.10204e+08	0.306589
AT2G19000	0.380375	0.0786043	1	1.32593	2.3311e+12	0.422805	1.28292e+11	0.0332343
AT1G10970	0.380375	0.111679	0.991495	1.19266	1.65357e+12	0.608378	9.33659e+10	0.0679433
AT1G53800	0.381477	0.226855	0.630557	0.309152	7.4079e+09	2.75217	1.64033e+09	0.624344
AT4G10500	0.381477	0.113937	0.630557	1.17789	4.09721e+11	0.690585	9.07243e+10	0.0786829
AT1G27650	0.381477	0.141769	0.229079	0.955426	1.04846e+10	0.856294	4.84174e+10	0.121396
AT1G16560	0.381477	0.120028	0.630557	1.135	3.66572e+11	0.708299	8.117e+10	0.0850159
AT2G19800	0.381477	0.54321	1	0.000413752	484.583	4.19014	26.9015	2.27613
AT5G55730	0.381477	0.263081	0.991495	0.164571	4.34457e+09	1.62114	2.47448e+08	0.42649
AT3G26614	0.381477	0.0539041	0.991495	1.3464	2.379e+12	1.86036	1.35497e+11	0.100281
AT3G04290	0.381477	0.261018	0.991495	0.171083	4.88099e+09	2.93984	2.78e+08	0.767349
AT5G59160	0.381477	0.0552945	0.229079	1.34612	2.93234e+10	0.325458	1.35414e+11	0.017996
AT3G05880	0.38258	0.216499	0.630557	0.365195	1.2211e+10	2.72773	2.72738e+09	0.59055
AT3G13590	0.38258	0.0943808	1	1.28184	2.1062e+12	2.16761	1.17942e+11	0.20458
AT1G47870	0.38258	0.172067	0.991495	0.68518	3.13536e+11	0.958547	1.80129e+10	0.164934
AT5G40670	0.38258	0.197105	1	0.48868	1.16701e+11	2.63184	6.535e+09	0.51875
AT2G40530	0.38258	0.0828106	1	1.31724	2.28557e+12	1.99534	1.27986e+11	0.165235
AT1G22900	0.38258	0.25416	1	0.193734	7.27162e+09	2.73308	4.07193e+08	0.69464
AT3G23760	0.38258	0.127937	0.630557	1.07354	3.10189e+11	0.748259	6.92823e+10	0.0957301
AT2G20840	0.383682	0.249814	1	0.209373	9.17855e+09	1.48542	5.18433e+08	0.371079
AT2G20805	0.383682	0.0641145	1	1.34262	2.42023e+12	2.06759	1.36702e+11	0.132562
AT1G55900	0.383682	0.271559	1	0.140302	2.76196e+09	1.62571	1.56004e+08	0.441477
AT4G13890	0.383682	0.19379	0.129836	0.512508	2.94655e+08	2.48461	7.60365e+09	0.481494
AT4G39675	0.383682	0.657009	0.387382	1.34773e-06	0.0783473	3.50232	0.0761239	2.30106
AT5G53940	0.383682	0.182926	1	0.594982	2.10627e+11	2.57057	1.18968e+10	0.470224
AT2G28640	0.384785	0.0367471	0.991495	1.34769	2.38582e+12	1.95088	1.39452e+11	0.0716891
AT2G18280	0.384785	0.184717	1	0.580497	1.95614e+11	2.56415	1.11444e+10	0.473644
AT5G48340	0.384785	0.14235	1	0.95024	8.58027e+11	2.39263	4.8883e+10	0.340591
AT5G42270	0.384785	0.103159	1	1.24231	1.91732e+12	0.590664	1.09232e+11	0.0609326
AT3G11880	0.384785	0.187028	1	0.562688	1.78158e+11	2.54848	1.01499e+10	0.476636
AT1G77660	0.384785	0.154615	1	0.839761	5.92201e+11	2.32795	3.37385e+10	0.359937
AT1G16010	0.384785	0.0784728	0.387382	1.32618	1.35591e+11	0.466763	1.32882e+11	0.0366282
AT3G08670	0.384785	0.283932	1	0.109198	1.30222e+09	2.96916	7.4189e+07	0.84304
AT4G14440	0.384785	0.196999	1	0.489411	1.17226e+11	2.52474	6.6785e+09	0.497371
AT5G59350	0.385888	0.288306	0.991495	0.0998557	9.70588e+08	3.0021	5.722e+07	0.865524
AT1G72920	0.385888	0.100326	1	1.25623	1.98247e+12	2.0509	1.13918e+11	0.205758
AT5G13880	0.385888	0.0941818	1	1.28263	2.11012e+12	2.04279	1.21253e+11	0.192394
AT3G23300	0.385888	0.140559	0.630557	0.966224	2.26156e+11	0.852033	5.18345e+10	0.119761
AT1G30210	0.385888	0.27171	1	0.139854	2.73554e+09	2.95676	1.57191e+08	0.80338
AT3G03750	0.385888	0.0956825	0.387382	1.27669	1.20969e+11	2.03774	1.19575e+11	0.194976
AT3G23600	0.38699	0.0891008	0.0172817	1.30034	1.13865e+07	0.528198	1.27431e+11	0.0470629
AT5G51590	0.38699	0.172974	1	0.677449	3.10908e+11	2.51116	1.80191e+10	0.434366
AT5G51340	0.38699	0.184564	0.991495	0.581789	1.91942e+11	1.07037	1.1413e+10	0.197552
AT5G42450	0.38699	0.104024	0.387382	1.23768	1.10217e+11	2.0931	1.09883e+11	0.217733
AT3G60770	0.38699	0.145605	0.387382	0.920943	4.54068e+10	0.881877	4.5269e+10	0.128406
AT3G29780	0.38699	0.152689	0.630557	0.856954	1.57778e+11	2.42814	3.64734e+10	0.37075
AT2G43230	0.38699	0.0927431	0.229079	1.28813	2.56948e+10	0.546408	1.23876e+11	0.0506756
AT2G32140	0.38699	0.0764831	0.991495	1.32953	2.2907e+12	0.446303	1.36207e+11	0.0341347
AT1G52820	0.38699	0.0996452	0.387382	1.25943	1.16131e+11	0.577933	1.15778e+11	0.0575882
AT2G43160.2	0.38699	0.129493	0.991495	1.06084	1.16365e+12	2.19697	6.91914e+10	0.284493
AT2G42990	0.388093	0.0983513	1	1.2653	2.02574e+12	2.19465	1.18411e+11	0.215846
AT2G21540	0.388093	0.255311	1	0.189833	6.84109e+09	2.8793	3.99884e+08	0.735116
AT3G52710	0.388093	0.315175	1	0.0573821	1.89e+08	3.01246	1.10477e+07	0.949452
AT2G20680	0.388093	0.0736082	1	1.33372	2.37243e+12	2.06974	1.38676e+11	0.15235
AT1G75250	0.388093	0.484263	1	0.00184638	8140.97	3.70564	475.866	1.79451
AT4G11890	0.388093	0.159896	1	0.792428	4.976e+11	0.833399	2.90863e+10	0.133258
AT1G29940	0.388093	0.377167	0.991495	0.0165218	4.41195e+06	2.25481	264586	0.850441
AT3G48710	0.388093	0.174747	1	0.662236	2.90429e+11	2.36032	1.69765e+10	0.412457
AT5G18860	0.388093	0.221457	1	0.337149	3.83238e+10	2.74683	2.24015e+09	0.608305
AT1G03030	0.388093	0.232884	0.630557	0.280084	5.50866e+09	1.3834	1.28434e+09	0.322171
AT4G31080.1	0.388093	0.218089	0.991495	0.35596	4.39622e+10	2.61704	2.63643e+09	0.570749
AT5G55930	0.388093	0.400805	1	0.0103708	1.12577e+06	3.27092	65805	1.311
AT5G61440	0.388093	0.380718	0.991495	0.0154234	3.59114e+06	3.36934	215362	1.28277
AT5G54860	0.389195	0.166119	1	0.737364	4.0091e+11	0.95557	2.36348e+10	0.158738
AT1G04050.1	0.389195	0.137744	1	0.991049	9.73389e+11	2.25031	5.7384e+10	0.309966
AT4G03090	0.389195	0.115228	1	1.16908	1.59784e+12	0.64833	9.41975e+10	0.0747058
AT1G16410	0.389195	0.447278	1	0.00419817	78189.3	3.66561	4609.48	1.63955
AT3G27230	0.389195	0.191362	0.387382	0.530082	8.65871e+09	1.11711	8.78085e+09	0.213773
AT1G08080	0.389195	0.0898705	0.991495	1.29787	2.13091e+12	2.17779	1.28884e+11	0.19572
AT1G62980	0.389195	0.2267	1	0.309939	2.97738e+10	1.30916	1.75525e+09	0.296785
AT5G64480	0.390298	0.171523	0.630557	0.689877	8.23169e+10	1.02294	1.95212e+10	0.175458
AT3G58040	0.390298	0.178107	1	0.634023	2.54869e+11	2.38856	1.51533e+10	0.425419
AT5G56090	0.390298	0.238468	1	0.255021	1.65857e+10	1.44417	9.86107e+08	0.344387
AT2G39080.1	0.390298	0.11103	1	1.1969	1.71463e+12	2.26622	1.01944e+11	0.251618
AT1G49500	0.390298	0.0787785	1	1.32563	2.32951e+12	1.97347	1.38501e+11	0.155467
AT3G60350	0.390298	0.114077	1	1.17692	1.6302e+12	2.2802	9.6924e+10	0.260118
AT5G60030	0.390298	0.159873	0.0172817	0.792635	2.57891e+06	0.946687	2.96082e+10	0.15135
AT3G16780	0.390298	0.222372	0.630557	0.332213	9.19238e+09	1.33163	2.17994e+09	0.296119
AT3G09900	0.390298	0.151169	1	0.870642	6.59963e+11	2.31463	3.92383e+10	0.3499
AT4G16770	0.3914	0.233062	0.630557	0.279249	5.45951e+09	1.33356	1.30571e+09	0.310801
AT1G64700	0.3914	0.108837	0.991495	1.21061	1.72935e+12	0.647632	1.06384e+11	0.0704861
AT1G77400	0.3914	0.247944	1	0.216497	1.01477e+10	1.34374	6.08462e+08	0.333171
AT4G23220	0.3914	0.200471	0.630557	0.465141	2.52307e+10	1.11726	6.03422e+09	0.223979
AT5G52430	0.3914	0.218087	1	0.355971	4.51073e+10	1.23572	2.70466e+09	0.269494
AT3G11750	0.3914	0.202888	1	0.449014	9.05278e+10	2.66477	5.42809e+09	0.540651
AT1G19830	0.392503	0.0867073	1	1.30741	2.23481e+12	2.15972	1.35136e+11	0.187264
AFFX-DapX-M_at	0.392503	0.0496383	1	1.34706	2.44435e+12	2.00289	1.47807e+11	0.0994199
AT5G25840	0.392503	0.167123	0.129836	0.728511	8.46288e+08	2.49869	2.33797e+10	0.417589
AT1G03360	0.392503	0.277613	0.229079	0.124515	2.3209e+07	1.65667	1.16741e+08	0.459913
AT3G11520	0.392503	0.175966	0.387382	0.651851	1.61015e+10	2.52774	1.67485e+10	0.444795
AT3G60720	0.392503	0.0690702	1	1.33875	2.39938e+12	0.406923	1.45087e+11	0.0281062
AT4G17300	0.392503	0.0857667	0.991495	1.30995	2.19098e+12	0.513305	1.35924e+11	0.0440245
AT1G21720	0.392503	0.0883196	1	1.30271	2.2108e+12	0.514455	1.33684e+11	0.0454365
AT1G06420	0.392503	0.124512	1	1.10071	1.33356e+12	2.32236	8.06389e+10	0.289161
AT2G38790	0.392503	0.205831	1	0.429871	7.94358e+10	2.65319	4.80338e+09	0.546109
AT2G27440	0.392503	0.123007	1	1.11235	1.37635e+12	0.751058	8.32259e+10	0.0923852
AT2G25310	0.392503	0.106915	1	1.22174	1.82362e+12	2.23731	1.10272e+11	0.239202
AT2G27700	0.393605	0.0766962	1	1.3292	2.34839e+12	1.96886	1.43204e+11	0.151004
AT5G66640	0.393605	0.0843859	1	1.31355	2.26644e+12	1.99684	1.38207e+11	0.168505
AT3G11964	0.393605	0.400369	1	0.0104772	1.16059e+06	2.41209	70772.2	0.965728
AT1G05575	0.393605	0.264204	1	0.161215	4.19019e+09	2.80467	2.55516e+08	0.741005
AT5G52040	0.393605	0.117839	0.630557	1.15094	3.82233e+11	0.701298	9.29694e+10	0.0826401
AT3G25805	0.393605	0.213009	0.129836	0.385417	1.25316e+08	1.29253	3.49126e+09	0.275321
AT4G22910	0.393605	0.160006	1	0.79146	4.95779e+11	2.33332	3.02325e+10	0.373346
AT1G60270	0.393605	0.54198	1	0.000421838	496.904	3.11555	30.301	1.68857
AT3G04210	0.394708	0.447559	1	0.00417526	76961.6	3.73235	4732.64	1.67045
AT5G37010	0.394708	0.163782	1	0.757843	4.35249e+11	2.49266	2.6765e+10	0.408251
AT1G30700	0.394708	0.464032	1	0.00288952	27015.2	2.77009	1661.26	1.28541
AT1G51805	0.394708	0.197196	0.991495	0.488032	1.13297e+11	2.6114	7.14786e+09	0.514959
AT1G12930	0.39581	0.146383	1	0.913962	7.63458e+11	2.27463	4.73423e+10	0.332966
AT1G77410	0.39581	0.104167	1	1.23692	1.89245e+12	2.02011	1.17351e+11	0.210429
AT1G34040	0.39581	0.125587	0.0701626	1.09219	4.50097e+08	2.33138	8.07913e+10	0.29279
AT1G63430	0.39581	0.0761723	0.991495	1.33003	2.29327e+12	2.11108	1.45897e+11	0.160806
AT1G19960	0.39581	0.596696	1	5.25613e-05	52.7066	3.47811	3.26835	2.07537
AT1G50640	0.39581	0.230085	1	0.293451	2.52705e+10	1.32767	1.56703e+09	0.305476
AT4G30620	0.39581	0.118202	0.630557	1.14832	3.79634e+11	0.716766	9.38978e+10	0.0847231
AT4G27330	0.39581	0.0600937	0.129836	1.34463	5.32136e+09	0.337761	1.50757e+11	0.0202973
AT1G52880	0.39581	0.389815	0.630557	0.0129449	547085	2.20913	135315	0.861154
AT3G58640	0.396913	0.173592	1	0.672142	3.03658e+11	2.38968	1.89877e+10	0.414831
AT5G17160	0.396913	0.247611	1	0.217748	1.03246e+10	1.46897	6.45596e+08	0.363734
AT2G27580	0.396913	0.151697	0.387382	0.865961	3.77501e+10	0.873012	4.06054e+10	0.132433
AT5G60630	0.396913	0.106878	1	1.22196	1.8246e+12	2.24183	1.14092e+11	0.239602
AT4G32130	0.396913	0.110288	1	1.20158	1.73483e+12	2.10997	1.08479e+11	0.232704
AT1G53690	0.396913	0.271426	1	0.140676	2.78406e+09	2.89522	1.74087e+08	0.785839
AT1G60560	0.396913	0.187754	1	0.557134	1.72934e+11	2.47221	1.08136e+10	0.464169
AT5G01780	0.396913	0.200485	0.387382	0.465038	5.84642e+09	1.21197	6.28864e+09	0.242982
AT5G47635	0.396913	0.133155	0.0359196	1.0303	5.07257e+07	0.797856	6.83889e+10	0.106239
AT3G46600	0.398015	0.222202	1	0.333128	3.69691e+10	2.64128	2.33099e+09	0.586899
AT4G08150	0.398015	0.297929	1	0.0820145	5.51744e+08	2.98765	3.47888e+07	0.890107
AT5G49720	0.398015	0.0843488	0.991495	1.31365	2.20957e+12	1.99036	1.42935e+11	0.167885
AT2G43860	0.398015	0.0760458	1	1.33023	2.35386e+12	1.9563	1.48417e+11	0.148768
AT2G32120	0.398015	0.273762	1	0.134271	2.42088e+09	2.95752	1.52643e+08	0.809658
AT2G30950	0.398015	0.069633	1	1.33827	2.39677e+12	0.42338	1.51123e+11	0.0294812
AT1G55870	0.398015	0.136418	1	1.00226	1.0068e+12	2.21495	6.34812e+10	0.302159
AT2G38550	0.398015	0.181458	1	0.606488	2.23083e+11	1.04612	1.4066e+10	0.189827
AT1G31370	0.399118	0.0387635	0.630557	1.34766	6.13644e+11	1.78772	1.55614e+11	0.0692983
AT1G47128	0.399118	0.071602	1	1.33618	2.3856e+12	2.10017	1.51672e+11	0.150376
AT2G22850	0.399118	0.203786	0.991495	0.443014	8.47474e+10	1.13366	5.5279e+09	0.231025
AT2G42250	0.399118	0.05467	0.630557	1.34625	6.11722e+11	0.320332	1.55127e+11	0.0175125
AT1G69070	0.399118	0.385348	1	0.0141188	2.82856e+06	2.29567	179834	0.884633
AT4G17390	0.399118	0.128875	0.630557	1.06586	3.03583e+11	0.764999	7.69858e+10	0.0985896
AT4G22010	0.399118	0.144546	0.630557	0.930563	2.02028e+11	0.841312	5.12324e+10	0.121608
AT4G21323	0.400221	0.0731473	1	1.33429	2.37551e+12	1.93704	1.52285e+11	0.141689
AT2G44460	0.400221	0.0904351	0.991495	1.29605	2.12199e+12	0.535153	1.39563e+11	0.0483966
AT5G23570	0.400221	0.120631	0.229079	1.13075	1.73804e+10	2.29102	9.26826e+10	0.276368
AT1G76810	0.400221	0.201399	0.991495	0.458792	9.41284e+10	1.18559	6.19083e+09	0.238776
AT1G77280	0.400221	0.263782	0.387382	0.162443	2.49195e+08	1.57125	2.74801e+08	0.414467
AT2G36390	0.400221	0.316901	0.630557	0.0553552	4.25392e+07	1.84623	1.08772e+07	0.585074
AT2G39980	0.400221	0.631748	1	1.61727e-05	16.177	3.66977	1.03704	2.31837
AT4G27570	0.400221	0.570746	1	0.000154989	158.712	3.22641	10.1744	1.84146
AT5G52640	0.401323	0.620334	1	2.02159e-05	20.2242	4.04616	1.30724	2.50997
AT5G47580	0.401323	0.115105	0.630557	1.16993	4.01466e+11	0.669938	1.03505e+11	0.0771134
AT1G17220	0.401323	0.157498	0.630557	0.813935	1.3519e+11	0.917816	3.48542e+10	0.144554
AT1G05620	0.401323	0.202069	1	0.454371	9.38068e+10	1.17949	6.06344e+09	0.238339
AT3G46500	0.401323	0.123736	0.129836	1.10663	2.96635e+09	0.752214	8.75987e+10	0.0930756
AT1G71790	0.401323	0.145054	1	0.926032	7.94107e+11	2.38207	5.13291e+10	0.345528
AT5G61600	0.401323	0.256698	1	0.185118	6.34397e+09	2.86149	4.10058e+08	0.73454
AT5G66440	0.402426	0.176495	1	0.647392	2.71334e+11	1.05329	1.76833e+10	0.1859
AT5G60530	0.402426	0.285461	0.630557	0.105763	2.96627e+08	1.70195	7.71076e+07	0.485839
AT3G61080	0.402426	0.0923879	0.630557	1.2894	5.37454e+11	0.554227	1.3971e+11	0.0512039
AT1G61990	0.402426	0.165786	1	0.740294	4.05708e+11	2.47178	2.64407e+10	0.409785
AT1G65650	0.402426	0.0959431	1	1.27565	2.07585e+12	2.03705	1.35287e+11	0.195441
AT2G42370	0.402426	0.0990234	0.630557	1.26234	5.04314e+11	0.589763	1.31095e+11	0.0584003
AT3G11910	0.402426	0.106861	0.229079	1.22205	2.19399e+10	0.6265	1.18941e+11	0.0669484
AT2G45940	0.402426	0.0699345	0.387382	1.33798	1.39242e+11	0.389021	1.56101e+11	0.027206
AT1G74510	0.402426	0.116362	1	1.16117	1.56562e+12	2.25733	1.02034e+11	0.262669
AT2G33560	0.402426	0.155907	0.387382	0.828091	3.30109e+10	0.911699	3.70079e+10	0.142141
AT5G64280	0.402426	0.181874	1	0.603209	2.19485e+11	2.45378	1.43042e+10	0.446278
AT5G58180	0.403528	0.0700812	0.387382	1.33782	1.39192e+11	0.421456	1.57332e+11	0.0295361
AT3G55005	0.403528	0.208257	0.229079	0.414453	8.55834e+08	1.21363	4.67791e+09	0.252747
AT4G01500	0.403528	0.0875463	1	1.30507	2.22283e+12	0.493929	1.4606e+11	0.0432416
AT5G38220	0.403528	0.18459	1	0.581552	1.96683e+11	2.54052	1.29238e+10	0.468954
AT1G26410	0.403528	0.293119	0.630557	0.0905591	1.86219e+08	1.6552	4.8806e+07	0.48517
AT3G26300	0.403528	0.132768	1	1.03356	1.10411e+12	2.22653	7.25497e+10	0.295613
AT4G30730	0.403528	0.137192	0.229079	0.995741	1.18686e+10	0.769774	6.48729e+10	0.105607
AT1G20691	0.403528	0.0910634	1	1.29397	2.16656e+12	2.02337	1.42362e+11	0.184254
AT5G62410	0.404631	0.204688	0.630557	0.437165	2.09465e+10	1.18821	5.53498e+09	0.243213
AT1G22110	0.404631	0.116518	1	1.16005	1.56111e+12	2.28058	1.03421e+11	0.265729
AT5G18430	0.404631	0.25822	1	0.180134	5.84526e+09	2.75107	3.87242e+08	0.710381
AT1G18540	0.404631	0.135232	0.630557	1.01253	2.60251e+11	0.805492	6.87699e+10	0.108929
AT2G24630	0.404631	0.17158	1	0.689433	3.27701e+11	2.48847	2.17098e+10	0.426972
AT1G32260	0.404631	0.144731	0.387382	0.928967	4.66041e+10	0.879616	5.31106e+10	0.127308
AT5G66170	0.404631	0.265109	1	0.158522	3.98372e+09	1.52356	2.63917e+08	0.403909
AT3G14450	0.404631	0.365739	1	0.0205879	8.74697e+06	3.19151	579477	1.16726
AT5G62150	0.404631	0.424648	1	0.00648795	279589	2.425	18522.5	1.02977
AT2G20520	0.405733	0.130644	1	1.05123	1.1617e+12	0.778657	7.75923e+10	0.101727
AT4G23870	0.405733	0.378764	1	0.0159827	4.0987e+06	3.29769	273760	1.24904
AT4G31980	0.405733	0.154403	1	0.841671	5.9625e+11	2.4524	3.98247e+10	0.378658
AT5G41685	0.405733	0.0656931	0.991495	1.34155	2.35336e+12	2.07258	1.61265e+11	0.136155
AT2G20790	0.405733	0.138709	1	0.982535	9.48518e+11	0.838858	6.33533e+10	0.116357
AT3G63090	0.405733	0.215751	0.991495	0.369565	4.91982e+10	1.26728	3.37133e+09	0.273417
AT3G54920	0.405733	0.232507	1	0.281789	2.23758e+10	2.66309	1.49453e+09	0.619188
AT3G20865	0.406836	0.0860695	0.630557	1.30913	5.62498e+11	0.504768	1.5108e+11	0.0434451
AT4G23400	0.406836	0.143201	1	0.942362	8.36864e+11	2.38242	5.63526e+10	0.341166
AT1G05060	0.406836	0.194567	1	0.506885	1.30236e+11	2.6142	8.76981e+09	0.508637
AT3G28450	0.406836	0.149083	1	0.889575	7.03961e+11	2.34468	4.74032e+10	0.349553
AT5G61720	0.406836	0.0606534	1	1.34437	2.42974e+12	2.05003	1.63614e+11	0.124342
AT5G02870	0.406836	0.14231	0.387382	0.950619	4.99392e+10	0.845122	5.78468e+10	0.120269
AT5G51640	0.406836	0.16899	1	0.712016	3.60969e+11	2.38364	2.43069e+10	0.402811
AT1G62680	0.407938	0.0856321	1	1.3103	2.24964e+12	0.49698	1.52721e+11	0.0425574
ATCG00580	0.407938	0.203981	1	0.441708	8.61803e+10	2.63136	5.85051e+09	0.536749
AT1G32410	0.407938	0.126418	1	1.08565	1.27957e+12	2.31163	8.68662e+10	0.292232
AT1G73930	0.407938	0.128337	1	1.07026	1.22593e+12	2.19316	8.32242e+10	0.281464
AT1G28220	0.407938	0.121985	0.387382	1.12036	8.17512e+10	0.73599	9.54681e+10	0.0897797
AT4G21380	0.407938	0.126492	1	1.08507	1.27753e+12	2.31607	8.67272e+10	0.292964
AT1G01830	0.407938	0.102099	0.630557	1.24771	4.8698e+11	2.0672	1.31863e+11	0.211059
AT2G01710	0.409041	0.185514	1	0.574409	1.89525e+11	1.09917	1.29708e+10	0.203912
AT2G44130	0.409041	0.374763	0.387382	0.0173129	302675	3.43058	356334	1.28566
AT4G14300	0.409041	0.149654	1	0.884351	6.91632e+11	0.89806	4.73344e+10	0.134398
AT4G24680	0.409041	0.140518	1	0.966591	9.03085e+11	0.847642	6.1806e+10	0.119109
AT5G45960	0.409041	0.199036	0.630557	0.475202	2.69035e+10	1.12792	7.34409e+09	0.224498
AT1G77260	0.409041	0.173005	0.387382	0.677135	1.80488e+10	1.03877	2.12486e+10	0.179712
AT2G13360	0.409041	0.105738	1	1.22847	1.85393e+12	2.23926	1.26881e+11	0.236775
AT1G20410	0.409041	0.185718	1	0.572843	1.87979e+11	1.09729	1.2865e+10	0.203786
AT5G41790	0.410143	0.256632	0.229079	0.185346	7.65463e+07	1.54275	4.39311e+08	0.39592
AT3G48610	0.410143	0.213339	1	0.383477	5.63923e+10	1.28786	3.89071e+09	0.274752
AT1G02870	0.410143	0.359039	1	0.0235569	1.3096e+07	2.17942	903537	0.782498
AT1G70350	0.410143	0.340865	1	0.0337336	3.84211e+07	2.03629	2.65081e+06	0.6941
AT1G74770.2	0.410143	0.320788	1	0.0510047	1.32739e+08	1.89147	9.15813e+06	0.606759
AT3G07590	0.410143	0.26119	0.991495	0.170525	4.83339e+09	2.72292	3.42129e+08	0.7112
AT1G79260	0.410143	0.168663	0.229079	0.714938	4.39306e+09	1.01136	2.52124e+10	0.170579
AT1G61820	0.410143	0.255867	0.630557	0.18794	1.66436e+09	1.5733	4.58018e+08	0.402556
AT1G30020	0.410143	0.0642627	1	1.34252	2.41969e+12	2.05559	1.66943e+11	0.132098
AT2G34670	0.411246	0.120918	0.387382	1.1286	8.35674e+10	0.711329	9.99821e+10	0.0860127
AT5G02260	0.411246	0.239416	1	0.250975	1.58088e+10	2.69771	1.09952e+09	0.645875
AT5G35910	0.411246	0.221936	1	0.334577	3.74535e+10	2.59143	2.60495e+09	0.575132
AT2G11120	0.411246	0.0841164	0.630557	1.3142	5.69055e+11	0.488109	1.57866e+11	0.0410579
AT1G76960	0.411246	0.107203	1	1.2201	1.8163e+12	2.24883	1.26326e+11	0.241082
AT1G10270	0.411246	0.41583	1	0.00774269	471911	2.47913	32822.1	1.0309
AT1G68910	0.411246	0.172303	0.630557	0.68313	7.99254e+10	1.01675	2.21727e+10	0.175189
AT2G23540	0.411246	0.405666	0.991495	0.00942734	825847	2.35708	58929.8	0.956187
AT5G64510	0.411246	0.334469	0.630557	0.038452	1.42634e+07	3.16794	3.95692e+06	1.05958
AT5G08640	0.412348	0.636123	0.387382	1.34773e-05	0.783614	3.83304	0.945096	2.43828
AT5G52030	0.412348	0.192497	1	0.521853	1.42117e+11	1.1126	9.96418e+09	0.214171
AT1G44170	0.412348	0.130836	1	1.04964	1.15643e+12	2.28353	8.108e+10	0.298768
AT1G27290	0.412348	0.141031	1	0.96195	8.90141e+11	2.25527	6.241e+10	0.318062
AT1G68840	0.412348	0.284394	0.630557	0.108101	3.16739e+08	2.95392	8.85775e+07	0.840079
AT5G44520	0.413451	0.204367	0.991495	0.439177	8.25644e+10	1.20748	5.9868e+09	0.246769
AT3G30800	0.413451	0.0746192	1	1.33235	2.36513e+12	2.10435	1.67159e+11	0.157025
AT2G35820	0.413451	0.224067	1	0.323501	3.38558e+10	2.66922	2.39281e+09	0.598084
AT5G47890	0.413451	0.119214	1	1.141	1.48544e+12	2.28152	1.04985e+11	0.27199
AT2G04540	0.413451	0.213616	0.387382	0.381801	3.23547e+09	1.24227	3.9336e+09	0.26537
AT1G09200	0.414553	0.220185	0.229079	0.344116	4.8987e+08	1.33725	2.90311e+09	0.294444
AT5G25380	0.414553	0.078072	1	1.3269	2.33621e+12	2.1189	1.66439e+11	0.165427
AT4G38060	0.414553	0.298459	0.991495	0.0811035	5.20064e+08	1.7781	3.80127e+07	0.53069
AT4G11000	0.414553	0.100368	1	1.25602	1.9815e+12	0.564722	1.41168e+11	0.0566802
AT1G78690	0.414553	0.121443	0.387382	1.12447	8.2654e+10	0.727943	1.01295e+11	0.0884034
AT5G19200	0.414553	0.135556	0.991495	1.00966	1.00322e+12	2.36328	7.33274e+10	0.320358
AT4G17895	0.414553	0.0897857	1	1.29816	2.18769e+12	2.00327	1.55858e+11	0.179865
AT2G45910	0.415656	0.138751	1	0.98218	9.47488e+11	2.36744	6.80421e+10	0.328485
AT1G17920	0.415656	0.150728	1	0.874682	6.69194e+11	2.26191	4.8057e+10	0.340934
AT1G69280	0.415656	0.130627	0.991495	1.05137	1.13278e+12	0.748442	8.34598e+10	0.0977669
AT1G56290	0.415656	0.0931438	0.630557	1.2867	5.34076e+11	2.18827	1.5298e+11	0.203824
AT5G36080	0.415656	0.107493	1	1.2184	1.80871e+12	2.22536	1.2989e+11	0.239211
AT3G57660	0.415656	0.444267	0.387382	0.00445963	5415.3	2.60237	6689.68	1.15615
AT2G32450	0.416759	0.215465	0.630557	0.371176	1.28208e+10	1.16948	3.70168e+09	0.251981
AT5G65550	0.416759	0.100534	0.229079	1.25525	2.37765e+10	0.589088	1.43167e+11	0.0592235
AT2G02080	0.416759	0.45746	1	0.00335584	41148.2	2.6572	2978.56	1.21556
AT4G04890	0.416759	0.0846997	0.630557	1.31273	5.67158e+11	0.499984	1.63752e+11	0.0423485
AT1G69880	0.416759	0.0644969	1	1.34239	2.41902e+12	1.90973	1.75103e+11	0.123172
AT1G70140	0.416759	0.0853153	0.387382	1.31112	1.31024e+11	0.504851	1.63149e+11	0.0430715
AT1G09960	0.416759	0.26762	1	0.151222	3.45829e+09	2.74061	2.50332e+08	0.733441
AT2G16090	0.416759	0.131424	0.991495	1.0448	1.11166e+12	2.34505	8.25572e+10	0.308195
AT3G21780	0.416759	0.161381	0.991495	0.779168	4.61069e+11	0.901785	3.42412e+10	0.145531
AT3G58690	0.417861	0.0844822	1	1.31331	2.2652e+12	1.98787	1.65274e+11	0.167939
AT3G08000	0.417861	0.15063	1	0.875552	6.71191e+11	0.905721	4.89716e+10	0.136429
AT4G10140	0.417861	0.137877	0.387382	0.989854	5.63813e+10	0.811061	7.07639e+10	0.111826
AT4G31000	0.417861	0.148623	0.129836	0.893711	1.56243e+09	0.838045	5.20823e+10	0.124553
AT4G08180	0.418964	0.100285	1	1.25645	1.98352e+12	2.06832	1.4587e+11	0.207421
AT4G33430	0.418964	0.138781	0.630557	0.981922	2.37359e+11	0.828994	6.96247e+10	0.115048
AT2G47000	0.418964	0.261443	0.630557	0.16971	1.22549e+09	1.53561	3.59473e+08	0.401475
AT5G50900	0.418964	0.114765	0.991495	1.17226	1.57015e+12	2.1209	1.18468e+11	0.243406
AT5G39430	0.418964	0.0534122	1	1.3465	2.44128e+12	2.01471	1.79535e+11	0.10761
AT1G26640	0.418964	0.223871	0.630557	0.324558	8.57146e+09	1.30858	2.51427e+09	0.292955
AT1G13950	0.418964	0.22278	0.991495	0.329989	3.50249e+10	2.71062	2.64262e+09	0.603872
AT1G33870	0.418964	0.0765389	1	1.32945	2.34973e+12	1.95612	1.72802e+11	0.149719
AT1G01030	0.418964	0.104424	0.991495	1.23553	1.83838e+12	2.04903	1.38706e+11	0.213968
AT4G19720	0.418964	0.0512565	1	1.34684	2.44316e+12	1.84454	1.79673e+11	0.0945448
AT4G08110	0.420066	0.153809	1	0.846918	6.0747e+11	2.29032	4.50277e+10	0.352272
AT4G13990	0.420066	0.144546	1	0.930563	8.05821e+11	2.37329	5.97301e+10	0.34305
AT4G07550	0.420066	0.0513486	1	1.34684	2.44312e+12	2.00689	1.81093e+11	0.103051
AT4G32160	0.420066	0.12958	1	1.06014	1.19149e+12	2.18813	8.83173e+10	0.283537
AT3G13050	0.420066	0.195224	0.991495	0.502147	1.23414e+11	1.09197	9.38531e+09	0.213179
AT4G09400	0.420066	0.123545	1	1.10815	1.36082e+12	0.683514	1.00868e+11	0.0844445
AT5G63060	0.420066	0.327603	1	0.0441677	8.62059e+07	1.84757	6.38987e+06	0.605272
AT4G01010	0.420066	0.0904061	1	1.29615	2.17755e+12	2.02254	1.61407e+11	0.18285
AT5G42470	0.421169	0.100422	0.630557	1.25578	4.96497e+11	0.590227	1.47949e+11	0.059272
AT2G15340	0.421169	0.157873	0.630557	0.810547	1.33508e+11	2.23825	3.97837e+10	0.353359
AT1G02550	0.421169	0.0947205	1	1.2805	2.0996e+12	2.03429	1.56858e+11	0.192689
AT5G42860	0.421169	0.254135	1	0.193833	7.28271e+09	1.49379	5.44081e+08	0.379624
AT2G48060.1	0.421169	0.179557	1	0.622	2.40643e+11	2.51224	1.79781e+10	0.451092
AT1G17860	0.421169	0.188359	1	0.552564	1.68713e+11	2.52355	1.26043e+10	0.475335
AT2G16040	0.421169	0.0613081	1	1.34407	2.42811e+12	2.04979	1.81401e+11	0.125669
AT4G23493	0.421169	0.0661406	1	1.3412	2.41258e+12	2.07357	1.8024e+11	0.137147
AT3G19100.1	0.421169	0.394147	1	0.0119058	1.69954e+06	2.34466	126970	0.924139
AT4G15230.2	0.421169	0.17388	0.387382	0.669651	1.7457e+10	1.00347	2.24346e+10	0.174484
AT1G26910	0.421169	0.146297	1	0.914753	7.65442e+11	2.24685	5.71851e+10	0.328707
AT3G42570	0.421169	0.300496	0.991495	0.0777975	4.5903e+08	1.77632	3.51835e+07	0.533775
AT5G13280	0.421169	0.145329	0.991495	0.923502	7.67692e+11	0.864213	5.88417e+10	0.125595
AT1G63690	0.422271	0.171705	1	0.688313	3.26107e+11	2.50963	2.45548e+10	0.430917
AT1G55260	0.422271	0.168875	1	0.713033	3.62519e+11	2.49363	2.72965e+10	0.421111
AT1G29400	0.422271	0.1771	1	0.642434	2.65147e+11	2.49215	1.99647e+10	0.44136
AT1G73020	0.422271	0.114701	1	1.17268	1.61263e+12	0.682897	1.21426e+11	0.0783292
AT3G12203	0.422271	0.0759588	1	1.33034	2.35447e+12	2.11138	1.77284e+11	0.160378
AT5G39340	0.422271	0.215184	1	0.372731	5.17834e+10	2.57261	3.89913e+09	0.553585
AT3G07970	0.423374	0.0913372	0.387382	1.293	1.25667e+11	0.53649	1.64049e+11	0.0490015
AT4G10410	0.423374	0.0701219	0.991495	1.33776	2.33352e+12	0.413831	1.81682e+11	0.0290186
AT3G23830	0.423374	0.25594	1	0.187713	6.61444e+09	1.53361	5.01958e+08	0.392511
AT3G10300	0.423374	0.309696	1	0.0643094	2.66029e+08	1.8319	2.01885e+07	0.567332
AT2G41680	0.423374	0.113905	0.991495	1.17808	1.59368e+12	0.676922	1.2408e+11	0.077105
AT5G59200	0.423374	0.0827172	1	1.31745	2.28669e+12	2.12855	1.73532e+11	0.176067
AT3G50420	0.423374	0.153806	0.129836	0.846948	1.32978e+09	0.892358	4.61046e+10	0.13725
AT2G01570	0.424476	0.0994303	1	1.26045	2.00251e+12	0.572597	1.53157e+11	0.0569335
AT4G35140	0.424476	0.138147	0.630557	0.987464	2.414e+11	0.808981	7.36423e+10	0.111759
AT1G23340	0.424476	0.131451	1	1.04456	1.13972e+12	0.771085	8.71684e+10	0.10136
AT1G09870	0.424476	0.122767	0.630557	1.11427	3.46854e+11	0.714189	1.05812e+11	0.0876785
AT3G13490	0.424476	0.129375	1	1.06176	1.19696e+12	0.778065	9.15467e+10	0.100662
AT5G41990	0.424476	0.109918	1	1.20392	1.745e+12	2.10241	1.33462e+11	0.231094
AT3G62060	0.425579	0.237224	0.229079	0.260497	2.12508e+08	1.40747	1.36256e+09	0.333886
AT1G68100	0.425579	0.103299	0.630557	1.24158	4.79841e+11	0.606748	1.47525e+11	0.0626766
AT4G14910	0.425579	0.104359	0.630557	1.23586	4.73243e+11	0.586337	1.45497e+11	0.0611897
AT5G22875	0.425579	0.189941	0.229079	0.540689	1.90023e+09	1.13784	1.21839e+10	0.216121
AT3G13690	0.425579	0.207808	1	0.417218	7.26261e+10	2.66691	5.59803e+09	0.554206
AT5G63590	0.425579	0.244828	0.630557	0.228545	2.99292e+09	1.4439	9.20162e+08	0.353508
AT1G77610	0.425579	0.133056	0.630557	1.03113	2.74864e+11	0.755765	8.45059e+10	0.100559
AT2G38950	0.426681	0.081489	1	1.32021	2.30108e+12	1.97754	1.7875e+11	0.161147
AT4G31120	0.426681	0.248329	0.229079	0.214973	1.19433e+08	1.48792	7.71747e+08	0.369495
AT1G50160	0.426681	0.085955	0.630557	1.30945	5.62913e+11	2.15518	1.74414e+11	0.185248
AT2G26720	0.426681	0.0524298	0.630557	1.34666	6.12281e+11	0.301383	1.8971e+11	0.0158014
AT5G40590	0.426681	0.607104	1	3.63886e-05	36.4368	4.31298	2.83044	2.61843
AT1G22080	0.426681	0.080399	1	1.32243	2.31268e+12	2.121	1.79651e+11	0.170526
AT1G60680	0.426681	0.461081	1	0.00308225	32364.5	2.77673	2514.09	1.2803
AT1G22760	0.426681	0.04573	0.387382	1.3474	1.42204e+11	0.254133	1.90022e+11	0.0116215
AT5G50930	0.426681	0.119461	0.991495	1.13922	1.44112e+12	0.682636	1.14853e+11	0.0815487
AT1G79190	0.427784	0.123038	0.0701626	1.11212	4.75177e+08	0.720241	1.07678e+11	0.0886171
AT1G15780	0.427784	0.166301	0.991495	0.735733	3.88181e+11	2.46206	3.11772e+10	0.409443
AT5G18150	0.427784	0.149937	1	0.881724	6.85487e+11	2.28235	5.3663e+10	0.342209
AT4G23690	0.427784	0.232172	1	0.283439	2.27711e+10	1.34114	1.78262e+09	0.311376
AT1G27520	0.427784	0.201986	0.630557	0.454916	2.3603e+10	1.19651	7.37004e+09	0.241678
AT5G07800	0.427784	0.0941853	0.991495	1.28262	2.05667e+12	0.53565	1.65184e+11	0.0504503
AT3G55660	0.427784	0.124152	1	1.10339	1.34336e+12	2.30525	1.05164e+11	0.286201
AT5G40780	0.427784	0.388291	1	0.0133398	2.38716e+06	3.39817	186877	1.31948
AT3G60680	0.428886	0.132359	1	1.03704	1.11529e+12	2.19485	8.79869e+10	0.290508
AT3G13430	0.428886	0.16982	0.387382	0.704722	2.03459e+10	0.995986	2.76111e+10	0.169138
AT2G46940	0.428886	0.16911	1	0.710971	3.59383e+11	0.959767	2.83522e+10	0.162306
AT1G72970	0.428886	0.294843	0.630557	0.0873596	1.67172e+08	1.68254	5.26039e+07	0.496086
AT5G39940	0.428886	0.188738	1	0.549785	1.6618e+11	2.57375	1.31102e+10	0.485763
AT1G22280	0.428886	0.251375	1	0.203604	8.44049e+09	2.61304	6.65881e+08	0.656852
AT3G18180	0.428886	0.0859942	0.387382	1.30933	1.30486e+11	0.494748	1.77081e+11	0.0425455
AT3G58710	0.428886	0.0926144	1	1.28859	2.13968e+12	2.16838	1.68802e+11	0.200823
AT2G05720	0.428886	0.0802227	0.630557	1.32282	5.80334e+11	0.480976	1.82614e+11	0.0385852
AT3G59040	0.428886	0.202103	1	0.454155	9.36733e+10	1.17174	7.39001e+09	0.236813
AT5G25590	0.428886	0.240461	0.387382	0.246526	8.70999e+08	1.41414	1.18202e+09	0.340045
AT3G49220	0.429989	0.111487	0.630557	1.19394	4.26702e+11	0.643571	1.35308e+11	0.0717498
AT2G19620	0.429989	0.228076	1	0.303143	2.78578e+10	1.32741	2.21473e+09	0.30275
AT4G12420	0.429989	0.0966101	0.387382	1.27287	1.19888e+11	2.19191	1.63956e+11	0.211761
AT1G22840	0.429989	0.138488	0.630557	0.984465	2.39208e+11	0.812662	7.58536e+10	0.112544
AT1G61700	0.429989	0.0537844	0.991495	1.34643	2.37917e+12	0.317372	1.94056e+11	0.0170697
AT5G51380	0.429989	0.12545	1	1.09327	1.30672e+12	2.30924	1.03886e+11	0.289694
AT4G27070	0.429989	0.222494	1	0.331574	3.64542e+10	1.32547	2.89815e+09	0.294909
AT1G31812	0.429989	0.0507132	0.630557	1.34692	6.1263e+11	2.00499	1.94267e+11	0.101679
AT4G39660	0.431092	0.210905	1	0.398085	6.30855e+10	2.6617	5.05405e+09	0.561366
AT3G51040	0.431092	0.201532	0.229079	0.457859	1.15388e+09	1.139	7.68967e+09	0.229545
AT1G61660	0.431092	0.182658	1	0.597078	2.1286e+11	2.42552	1.70531e+10	0.44304
AT1G48440	0.431092	0.115527	1	1.16698	1.58925e+12	2.26217	1.27321e+11	0.261342
AT5G65280	0.431092	0.181914	0.229079	0.602938	2.635e+09	1.06728	1.75602e+10	0.194153
AT3G48170	0.431092	0.123094	1	1.11168	1.37384e+12	0.733878	1.10065e+11	0.0903363
AT2G47390	0.431092	0.247783	1	0.217125	1.02363e+10	1.46681	8.20072e+08	0.363449
AT3G06850	0.431092	0.358892	1	0.0236202	1.32018e+07	3.32817	1.05765e+06	1.19446
AT2G20515	0.432194	0.119348	0.387382	1.14002	8.61313e+10	0.628818	1.19613e+11	0.0750485
AT3G12130	0.432194	0.15749	0.630557	0.814001	1.35223e+11	0.922011	4.35426e+10	0.145207
AT4G11370	0.432194	0.169939	0.387382	0.703713	2.02586e+10	2.49478	2.81336e+10	0.423961
AT2G20540	0.432194	0.113588	0.630557	1.18021	4.1215e+11	0.665296	1.32715e+11	0.0755695
AT2G37470	0.432194	0.173574	0.229079	0.672289	3.65284e+09	0.995049	2.45306e+10	0.172715
AT5G52410	0.432194	0.111886	1	1.19137	1.69098e+12	2.10184	1.36514e+11	0.235166
AT4G30700	0.432194	0.354932	0.991495	0.02553	1.62439e+07	1.99456	1.34541e+06	0.707934
AT1G79070	0.432194	0.208668	1	0.411957	6.9913e+10	1.16672	5.64412e+09	0.243458
AT3G28345	0.432194	0.136584	1	1.00087	1.00262e+12	2.36224	8.0942e+10	0.322645
AT2G30210	0.432194	0.222538	0.991495	0.33133	3.54536e+10	1.28615	2.93648e+09	0.286217
AT1G57770	0.432194	0.318674	1	0.0532824	1.51323e+08	1.82537	1.22164e+07	0.5817
AT1G15250	0.433297	0.221684	0.630557	0.33593	9.5044e+09	1.33102	3.08396e+09	0.295067
AT5G47455	0.433297	0.233054	0.387382	0.279273	1.26624e+09	1.3276	1.77195e+09	0.309403
AT5G07990	0.433297	0.109139	1	1.2087	1.76587e+12	2.0564	1.43654e+11	0.224434
AT2G37710	0.433297	0.206313	0.387382	0.426736	4.51754e+09	1.08007	6.32176e+09	0.222833
AT1G51590	0.433297	0.250683	0.991495	0.206152	8.53978e+09	1.48671	7.12742e+08	0.372693
AT3G13940	0.433297	0.456744	1	0.00342322	43538.2	2.70493	3541.83	1.23546
261214_at	0.434399	0.0641621	0.387382	1.34259	1.40686e+11	0.376285	1.9838e+11	0.0241433
AT5G39600	0.434399	0.176964	0.387382	0.643594	1.54974e+10	0.973506	2.18528e+10	0.172275
AT3G62390	0.434399	0.193416	1	0.515172	1.36729e+11	1.08255	1.1208e+10	0.209383
AT2G02350	0.434399	0.125451	0.0701626	1.09327	4.51425e+08	0.743344	1.07115e+11	0.093253
AT3G19590	0.434399	0.298418	0.991495	0.081183	5.21595e+08	1.75204	4.38662e+07	0.522839
AT4G22280	0.434399	0.120454	0.129836	1.13205	3.17546e+09	0.719358	1.18923e+11	0.0866493
AT5G08415	0.435502	0.179936	0.387382	0.61887	1.37791e+10	1.06719	1.95782e+10	0.192026
AT5G19250	0.435502	0.128473	1	1.06915	1.22212e+12	2.32804	1.00945e+11	0.29909
AT3G29600	0.435502	0.0967055	1	1.27244	2.06023e+12	2.17765	1.70172e+11	0.210591
AT5G53980	0.435502	0.566197	0.991495	0.000184638	186.103	3.69469	15.7708	2.09192
AT1G01230	0.435502	0.143984	1	0.93549	8.18689e+11	2.37187	6.76223e+10	0.34151
AT5G63580	0.435502	0.0840812	1	1.31428	2.27019e+12	0.476727	1.87514e+11	0.0400838
AT2G47610	0.435502	0.118358	0.387382	1.14715	8.7758e+10	0.697889	1.24691e+11	0.0826007
AT5G16150	0.435502	0.116068	1	1.16323	1.57397e+12	0.680309	1.30007e+11	0.0789622
AT1G35410	0.435502	0.0967314	0.991495	1.27234	2.00762e+12	2.18424	1.7013e+11	0.211285
AT1G04750	0.435502	0.109298	0.991495	1.20775	1.71713e+12	0.660022	1.45513e+11	0.0721387
AT5G13400	0.435502	0.194189	1	0.509593	1.32334e+11	1.11495	1.09306e+10	0.216511
AT1G59990	0.435502	0.310628	1	0.0629509	2.49527e+08	3.03542	2.06105e+07	0.942889
AT4G23250	0.435502	0.0725144	1	1.33507	2.37967e+12	0.426632	1.96557e+11	0.0309369
AT1G34380	0.435502	0.26293	0.387382	0.16504	2.61339e+08	1.57426	3.71325e+08	0.41392
AT5G43970	0.436604	0.132535	0.387382	1.03558	6.4561e+10	0.793771	9.24304e+10	0.105202
AT5G07510	0.436604	0.0943696	0.387382	1.28188	1.22452e+11	2.17446	1.75311e+11	0.205203
AT2G22780	0.436604	0.0784717	0.991495	1.32618	2.27344e+12	2.11977	1.94123e+11	0.166342
AT2G03280	0.436604	0.0945606	0.630557	1.28113	5.27178e+11	2.19078	1.75005e+11	0.207161
AT5G28040	0.436604	0.151164	0.630557	0.870689	1.65487e+11	0.852209	5.49358e+10	0.128824
AT1G74270	0.436604	0.143784	0.630557	0.937256	2.06419e+11	0.803657	6.85237e+10	0.115553
AT5G28440	0.436604	0.0670432	1	1.34052	2.40889e+12	0.398866	2.00485e+11	0.0267413
AT5G04110.1	0.436604	0.17537	0.229079	0.657011	3.40942e+09	1.04339	2.3604e+10	0.18298
AT3G07860	0.436604	0.292411	0.630557	0.0919176	1.94725e+08	1.75441	6.46418e+07	0.51301
AT4G27652	0.436604	0.159204	0.991495	0.798601	4.96434e+11	2.32515	4.23892e+10	0.370172
AT2G35950	0.437707	0.0618349	1	1.34384	2.42683e+12	1.887	2.03512e+11	0.116683
AT1G26230	0.437707	0.281895	0.991495	0.11395	1.44229e+09	1.56373	1.24088e+08	0.440807
AT3G62370	0.437707	0.218021	0.387382	0.356356	2.63074e+09	1.25865	3.79497e+09	0.274411
AT5G64420	0.437707	0.359259	0.229079	0.023468	155659	2.11892	1.08584e+06	0.761239
AT5G28540	0.437707	0.254129	1	0.193849	7.28453e+09	2.82707	6.10876e+08	0.718441
AT5G51510	0.437707	0.119563	0.229079	1.13846	1.77383e+10	0.600135	1.23738e+11	0.0717539
AT5G52910	0.438809	0.0982177	1	1.26591	2.02865e+12	2.19322	1.7141e+11	0.215413
AT1G52540	0.438809	0.15632	1	0.824432	5.60359e+11	2.30935	4.73473e+10	0.360996
AT5G08280	0.438809	0.131281	0.991495	1.04596	1.11536e+12	2.34362	9.66877e+10	0.307673
AT4G12240	0.438809	0.193359	0.387382	0.515616	7.96897e+09	1.14559	1.15827e+10	0.22151
AT3G47430	0.438809	0.396206	1	0.0113937	1.49048e+06	2.3613	125937	0.93556
AT3G23540	0.438809	0.151916	0.630557	0.863942	1.6167e+11	0.88389	5.44859e+10	0.134277
AT2G34357	0.438809	0.370008	1	0.019007	6.88558e+06	2.18161	581794	0.807213
AT2G17420	0.438809	0.120647	1	1.13063	1.44533e+12	2.14102	1.22122e+11	0.258306
AT1G66540	0.438809	0.18756	0.630557	0.558711	4.37256e+10	1.07322	1.47364e+10	0.201294
AT1G76660	0.438809	0.243588	0.630557	0.233485	3.19125e+09	1.3958	1.07552e+09	0.340001
AT4G25830	0.438809	0.201159	1	0.460383	9.758e+10	2.50705	8.24499e+09	0.504318
AT5G49448	0.438809	0.3546	1	0.0257025	1.70052e+07	3.27669	1.43685e+06	1.16191
AT4G00234	0.438809	0.122148	0.991495	1.11905	1.36591e+12	2.15576	1.18408e+11	0.263321
AT2G33820	0.439912	0.128359	0.630557	1.07008	3.07202e+11	0.739313	1.04316e+11	0.0948976
AT1G53500	0.439912	0.12876	1	1.06687	1.21434e+12	0.753675	1.03381e+11	0.0970434
AT4G32551	0.439912	0.0813387	1	1.32054	2.3028e+12	0.470764	1.96045e+11	0.0382914
AT1G65910	0.439912	0.085325	1	1.31109	2.2537e+12	0.491069	1.91865e+11	0.0419004
AT2G41590	0.439912	0.0769762	1	1.32877	2.34614e+12	2.10881	1.99735e+11	0.162328
AT5G63220	0.439912	0.160737	1	0.784968	4.83679e+11	2.32743	4.11771e+10	0.374104
AT2G19070	0.439912	0.0944743	0.229079	1.28146	2.52972e+10	2.17262	1.79147e+11	0.205257
AT4G08320	0.439912	0.164086	1	0.755154	4.30633e+11	2.33252	3.66612e+10	0.382734
AT1G07520	0.439912	0.146475	1	0.913134	7.61386e+11	2.26612	6.48192e+10	0.331929
AT1G67110	0.439912	0.12736	0.387382	1.07822	7.28684e+10	0.694051	1.06713e+11	0.0883945
AFFX-TrpnX-3_at	0.439912	0.0529213	1	1.34658	2.44172e+12	1.8479	2.07872e+11	0.0977932
AT1G04080	0.439912	0.107596	1	1.21779	1.806e+12	0.645556	1.53751e+11	0.0694593
AT3G20660	0.441014	0.405376	1	0.0094853	862886	3.29309	74013.9	1.33494
AT1G64460	0.441014	0.231041	1	0.288861	2.4103e+10	2.71423	2.06743e+09	0.627098
AT3G44600	0.441014	0.133951	0.991495	1.02344	1.04487e+12	0.771744	9.19496e+10	0.103376
AT2G41990	0.441014	0.484051	0.630557	0.00185582	2067.71	2.81839	707.418	1.36425
AT5G01490	0.441014	0.10381	1	1.23881	1.90115e+12	2.06457	1.63071e+11	0.214323
AT3G28970	0.441014	0.120625	1	1.13079	1.44592e+12	2.15494	1.24024e+11	0.259938
AT5G46410	0.441014	0.354313	1	0.0258494	1.72982e+07	3.1758	1.48375e+06	1.12523
AT4G33620	0.441014	0.0870462	1	1.30654	2.23033e+12	2.1485	1.91306e+11	0.187019
AT2G01960	0.442117	0.0640072	0.991495	1.3427	2.35947e+12	0.367659	2.09197e+11	0.0235328
AT1G56580	0.442117	0.179955	0.991495	0.618725	2.30869e+11	2.40192	2.04695e+10	0.432237
AT3G57520	0.442117	0.466204	1	0.00275206	23595.7	2.64556	2039.13	1.23337
AT3G03890	0.442117	0.121454	1	1.1244	1.42155e+12	0.678225	1.2285e+11	0.0823729
AT5G05310	0.442117	0.163601	0.0359196	0.759418	2.0313e+07	0.938127	3.78492e+10	0.153478
AT4G19690	0.442117	0.424803	0.630557	0.00647043	69538.5	2.38688	23969.8	1.01395
AT1G48360	0.442117	0.0797085	0.508969	1.32387	3.05926e+11	0.447574	2.00518e+11	0.0356755
AT1G78700	0.442117	0.215647	0.991495	0.370138	4.94273e+10	1.16846	4.38236e+09	0.251976
AT5G11550	0.442117	0.227315	0.387382	0.306831	1.67929e+09	1.34906	2.49642e+09	0.306661
AT4G17940	0.442117	0.182343	0.387382	0.599504	1.25256e+10	2.41247	1.86204e+10	0.439897
AT3G19540	0.443219	0.261849	1	0.168416	4.77711e+09	2.89408	4.15933e+08	0.757812
AT5G39950	0.443219	0.113178	1	1.18286	1.65502e+12	0.676775	1.44099e+11	0.0765959
AT3G15170	0.443219	0.0898653	0.991495	1.29789	2.13101e+12	2.16454	1.90358e+11	0.194517
AT4G11410	0.443219	0.176467	1	0.647626	2.71627e+11	1.00019	2.365e+10	0.176501
AT4G24050	0.443219	0.404293	0.630557	0.00966589	228835	3.48391	79470.9	1.40852
AT2G42870	0.443219	0.576962	1	0.000125339	127.308	3.22665	11.0844	1.86165
AT3G13270	0.443219	0.380442	0.387382	0.0154948	217163	2.09771	325254	0.798056
AT2G19760	0.443219	0.135967	1	1.00616	1.0186e+12	2.32122	8.86877e+10	0.315609
AT5G58940	0.443219	0.143936	0.129836	0.935918	1.79442e+09	2.24965	7.13792e+10	0.323805
AT5G08250	0.443219	0.0702318	1	1.33764	2.3934e+12	1.93099	2.08388e+11	0.135617
AT1G69526	0.444322	0.213944	0.0359196	0.379892	2.54281e+06	1.2539	4.80925e+09	0.268264
AT4G18550	0.444322	0.0816391	0.387382	1.31984	1.33655e+11	0.46454	2.01679e+11	0.0379246
ATMG00990	0.444322	0.145146	1	0.925198	7.91963e+11	2.23057	6.94704e+10	0.323757
AT5G03430	0.444322	0.121701	0.630557	1.12253	3.54623e+11	2.2978	1.24076e+11	0.279645
AT5G49410	0.444322	0.161404	0.630557	0.778949	1.18496e+11	0.917345	4.14595e+10	0.148063
AT1G50380	0.444322	0.146053	0.991495	0.916956	7.51483e+11	0.864334	6.76304e+10	0.126238
AT3G52170	0.444322	0.258919	0.991495	0.177818	5.48038e+09	1.53545	4.93212e+08	0.397556
AT2G43800	0.444322	0.213727	0.991495	0.381179	5.39835e+10	1.1662	4.8583e+09	0.249248
AT1G30000	0.444322	0.137194	1	0.995722	9.87222e+11	2.36443	8.65984e+10	0.324385
AT4G22360	0.444322	0.157696	0.387382	0.812149	3.11408e+10	0.909694	4.69898e+10	0.143455
AT2G23680	0.445424	0.25515	0.630557	0.190365	1.7296e+09	2.73497	6.09674e+08	0.697829
AT1G60440	0.445424	0.111799	1	1.19192	1.69335e+12	2.12115	1.49648e+11	0.237143
AT2G30390	0.445424	0.247234	0.630557	0.219218	2.64128e+09	2.8389	9.31032e+08	0.701872
AT3G16290	0.445424	0.192311	0.387382	0.523181	8.32488e+09	2.58693	1.26555e+10	0.497497
AT4G34430.2	0.445424	0.135255	1	1.01233	1.03744e+12	2.33778	9.16823e+10	0.316198
AT5G67360	0.445424	0.0849595	1	1.31207	2.25876e+12	1.99369	1.99615e+11	0.169383
AT2G37940	0.445424	0.167911	0.630557	0.721546	9.41816e+10	0.956097	3.31984e+10	0.160539
AT1G72410.2	0.445424	0.174485	0.129836	0.664447	6.42082e+08	2.35804	2.59242e+10	0.411442
AT2G39110	0.445424	0.273292	0.630557	0.135523	6.24078e+08	1.60564	2.19983e+08	0.438807
AT3G13200	0.446527	0.115969	1	1.1639	1.5767e+12	2.12998	1.40377e+11	0.247012
AT5G03455	0.446527	0.127626	1	1.07606	1.24597e+12	0.714344	1.10931e+11	0.0911688
AT5G49790	0.446527	0.106477	0.387382	1.22433	1.06689e+11	0.628935	1.63396e+11	0.0669668
AT2G20620	0.446527	0.0927137	1	1.28824	2.13793e+12	0.510305	1.90343e+11	0.0473122
AT3G18710	0.446527	0.247718	0.630557	0.217363	2.57476e+09	1.48084	9.14343e+08	0.366831
AT5G57540	0.446527	0.279275	0.991495	0.120336	1.69858e+09	1.63154	1.55153e+08	0.455649
AT2G05010	0.446527	0.118757	1	1.14427	1.49827e+12	2.2877	1.33394e+11	0.271682
AT1G70830	0.44763	0.132437	1	1.03639	1.1132e+12	2.32466	9.98457e+10	0.30787
AT4G23060	0.44763	0.359414	1	0.0233965	1.28306e+07	2.01796	1.15081e+06	0.725283
AT2G31880	0.44763	0.244782	0.991495	0.228727	1.16636e+10	1.36234	1.07329e+09	0.333476
AT2G04380	0.44763	0.0686274	0.991495	1.33915	2.34077e+12	0.404231	2.15399e+11	0.0277413
AT1G30380	0.44763	0.0691443	0.630557	1.33869	6.01475e+11	0.418552	2.1518e+11	0.0289405
AT5G20650	0.44763	0.126954	1	1.08145	1.26479e+12	2.30843	1.13443e+11	0.293064
AT3G43110	0.44763	0.089989	0.630557	1.29751	5.47648e+11	0.535642	1.95924e+11	0.0482019
AT5G22700	0.44763	0.177773	0.630557	0.636814	6.4746e+10	1.02357	2.31631e+10	0.181963
AT2G41850	0.44763	0.294206	0.229079	0.088516	8.33838e+06	1.71663	6.22126e+07	0.505044
AT4G03000	0.44763	0.0582475	1	1.34529	2.4347e+12	1.86683	2.18375e+11	0.108738
AT2G07783	0.44763	0.289162	0.991495	0.0981953	9.22975e+08	1.65878	8.49329e+07	0.479656
AT3G20560	0.44763	0.200409	0.991495	0.465579	9.8368e+10	1.19516	9.0519e+09	0.239521
AT4G07950	0.448732	0.239945	0.387382	0.248665	8.93866e+08	1.41	1.38936e+09	0.338324
AT1G44120	0.448732	0.0599331	0.387382	1.34469	1.41347e+11	2.04244	2.19699e+11	0.12241
AT3G56880	0.448732	0.232858	1	0.280177	2.19941e+10	2.7313	1.98732e+09	0.636005
AT5G40930	0.449835	0.194602	0.991495	0.506628	1.26748e+11	1.15995	1.18367e+10	0.225728
AT5G12400	0.449835	0.0733251	1	1.33408	2.37438e+12	1.93426	2.16127e+11	0.14183
AT3G12390	0.449835	0.106125	0.630557	1.22629	4.62326e+11	0.626026	1.67855e+11	0.0664374
AT1G35470	0.449835	0.148632	1	0.893634	7.13642e+11	2.40551	6.49592e+10	0.357535
AT4G02230	0.449835	0.0885001	0.630557	1.30221	5.53628e+11	2.00174	2.01004e+11	0.177154
AT3G07040	0.449835	0.139365	1	0.976682	9.31667e+11	2.22352	8.4805e+10	0.309881
AT3G27870	0.449835	0.291072	0.991495	0.0944406	8.21101e+08	1.64559	7.66805e+07	0.478986
AT4G19045	0.449835	0.124116	1	1.10368	1.3444e+12	2.29621	1.22373e+11	0.284996
AT5G15300	0.449835	0.0763368	0.991495	1.32975	2.29184e+12	0.451516	2.14029e+11	0.0344673
AT1G43890	0.450937	0.168443	1	0.716857	3.68382e+11	2.37875	3.37791e+10	0.400683
AT1G21790	0.450937	0.315852	0.630557	0.0565991	4.54714e+07	1.7774	1.66309e+07	0.561395
AT2G28570	0.450937	0.234602	1	0.272281	2.01864e+10	2.66668	1.85101e+09	0.625609
AT1G25500	0.450937	0.12488	1	1.09784	1.32319e+12	2.14653	1.21331e+11	0.268059
AT3G10160	0.450937	0.206039	1	0.428554	7.87081e+10	2.64464	7.21721e+09	0.5449
AT4G34460	0.450937	0.152602	1	0.85772	6.31012e+11	0.88445	5.78612e+10	0.134969
AT5G08570	0.450937	0.145684	1	0.920277	7.79394e+11	0.853222	7.14672e+10	0.124301
AT4G15620	0.450937	0.33234	1	0.0401865	6.49396e+07	3.12362	5.9547e+06	1.0381
AT3G15400	0.450937	0.0998134	1	1.25864	1.99392e+12	0.563742	1.82834e+11	0.056269
AT4G27160	0.450937	0.0775667	1	1.32777	2.34083e+12	2.12006	2.14644e+11	0.164446
AT1G69340	0.45204	0.0857291	0.991495	1.31006	2.1915e+12	0.486974	2.07683e+11	0.0417478
AT2G01180	0.45204	0.0934309	0.229079	1.28549	2.55369e+10	0.553642	1.96218e+11	0.0517273
AT1G52260	0.45204	0.211239	1	0.396086	6.214e+10	2.66344	5.73988e+09	0.562622
AT4G17930	0.45204	0.0589727	1	1.34504	2.43337e+12	2.03518	2.2477e+11	0.12002
AT1G62290	0.45204	0.250047	1	0.208519	9.06664e+09	1.42939	8.37486e+08	0.357416
AT5G60960	0.45204	0.207143	0.387382	0.421457	4.35195e+09	1.23994	6.91502e+09	0.256845
AT3G52090	0.453142	0.125081	1	1.09624	1.3174e+12	2.30259	1.22581e+11	0.28801
AT1G35180	0.453142	0.575048	0.229079	0.000132077	1.61547	3.3403	12.5039	1.92083
AT1G67590	0.453142	0.116775	1	1.15827	1.55391e+12	0.671529	1.44587e+11	0.0784179
AT4G28510	0.453142	0.116116	0.991495	1.16287	1.53272e+12	0.690089	1.46317e+11	0.0801307
AT2G02990	0.453142	0.199897	1	0.469191	1.03288e+11	2.51404	9.61072e+09	0.502549
AT1G23020	0.454245	0.373775	1	0.0176525	5.51838e+06	2.20699	517230	0.824919
AT4G25080	0.454245	0.12559	0.229079	1.09216	1.56613e+10	0.741706	1.22106e+11	0.0931505
AT2G37840.1	0.454245	0.165106	0.229079	0.74634	4.99772e+09	0.951694	3.89657e+10	0.15713
AT2G18360	0.454245	0.198745	0.991495	0.477249	1.05952e+11	1.14544	1.01884e+10	0.22765
AT5G26850	0.454245	0.234865	0.991495	0.271045	1.9409e+10	1.3904	1.86639e+09	0.326557
AT4G20300	0.454245	0.153255	1	0.851879	6.18208e+11	2.26287	5.79437e+10	0.346797
AT3G52240	0.454245	0.198835	1	0.476664	1.08303e+11	2.5448	1.0151e+10	0.505994
AT3G29035	0.454245	0.36031	1	0.0229248	1.2071e+07	3.12198	1.1314e+06	1.12488
AT5G27550	0.454245	0.125975	0.991495	1.08919	1.25947e+12	2.29071	1.21112e+11	0.288571
AT3G55830	0.455347	0.110119	0.991495	1.20263	1.6954e+12	0.654798	1.64221e+11	0.0721059
AT5G51220	0.455347	0.162222	0.991495	0.771709	4.47955e+11	2.29556	4.33903e+10	0.372389
AT5G39520	0.455347	0.14445	0.229079	0.931424	9.71415e+09	0.846811	7.62911e+10	0.122322
AT1G31830	0.455347	0.214127	0.129836	0.378875	1.19043e+08	1.2631	5.13479e+09	0.270463
AT1G45180	0.45645	0.146887	1	0.909522	7.52387e+11	0.873821	7.1552e+10	0.128353
AT5G20700	0.45645	0.247507	0.630557	0.218178	2.60385e+09	2.71975	9.87696e+08	0.673155
AT1G76020	0.45645	0.189531	0.630557	0.54379	4.03152e+10	1.08667	1.52924e+10	0.205958
AT4G21190	0.45645	0.15174	0.991495	0.865562	6.32074e+11	0.870377	6.16704e+10	0.132071
AT3G15430	0.45645	0.152908	1	0.854957	6.24934e+11	2.26627	5.94312e+10	0.346532
AT3G13130	0.457552	0.0930708	1	1.28696	2.13156e+12	2.01335	2.04184e+11	0.187384
AT1G75610	0.457552	0.0943992	1	1.28176	2.10583e+12	2.1849	2.0172e+11	0.206252
AT5G16110	0.457552	0.178274	1	0.632632	2.53195e+11	2.40348	2.42538e+10	0.428478
AT3G52490	0.457552	0.253594	1	0.195761	7.50226e+09	2.74062	7.18648e+08	0.695005
AT5G23710	0.457552	0.144661	0.991495	0.929583	7.82957e+11	2.25473	7.69467e+10	0.326172
AT5G54580	0.458655	0.163092	1	0.763907	4.45783e+11	0.960439	4.30113e+10	0.15664
AT1G30760	0.458655	0.164757	1	0.749422	4.20902e+11	2.46457	4.06107e+10	0.406055
AT3G45640	0.458655	0.244867	1	0.228395	1.19143e+10	1.34587	1.14955e+09	0.329558
AT1G56310	0.458655	0.172767	1	0.679165	3.13276e+11	2.48877	3.02264e+10	0.429976
AT1G69930	0.458655	0.0529116	1	1.34658	2.44172e+12	0.310489	2.3559e+11	0.0164284
AT5G26340	0.458655	0.430279	1	0.00583835	204846	3.5833	19764.6	1.54182
AT3G11510	0.458655	0.0928806	0.229079	1.28763	2.56645e+10	0.53104	2.05983e+11	0.0493233
AT5G09995	0.458655	0.224143	1	0.323096	3.37286e+10	1.31843	3.2543e+09	0.295518
AT4G12770	0.458655	0.21027	0.387382	0.401974	3.77589e+09	1.19643	6.26696e+09	0.251573
AT3G24670	0.458655	0.225188	0.229079	0.317694	3.85473e+08	1.3383	3.0938e+09	0.301368
AT2G45050	0.458655	0.247206	1	0.219332	1.05515e+10	2.81127	1.01806e+09	0.694962
AT5G02780	0.458655	0.288632	0.630557	0.0992115	2.44852e+08	1.70649	9.42303e+07	0.492547
AT3G05280	0.459757	0.122253	0.630557	1.11825	3.50583e+11	0.711725	1.35896e+11	0.0870104
AT1G54380	0.459757	0.168793	1	0.71375	3.63614e+11	0.990939	3.53369e+10	0.167264
AT1G77360	0.459757	0.079936	0.991495	1.32341	2.2592e+12	0.46193	2.25253e+11	0.0369248
AT5G04620	0.459757	0.193953	0.630557	0.511352	3.35223e+10	1.14725	1.29942e+10	0.222514
AT2G07690	0.459757	0.215281	1	0.372173	5.15512e+10	2.67647	5.00987e+09	0.576195
AT3G02290	0.46086	0.223265	0.229079	0.327561	4.22514e+08	1.30431	3.44024e+09	0.291206
ATCG01080	0.46086	0.236957	1	0.261687	1.79206e+10	2.61389	1.75412e+09	0.619379
AT2G04880	0.46086	0.137679	0.387382	0.991608	5.66817e+10	0.824715	9.54399e+10	0.113546
AT3G14205	0.46086	0.22533	0.630557	0.316942	7.98211e+09	1.20033	3.1164e+09	0.270471
AT5G55400	0.46086	0.189415	1	0.544677	1.61591e+11	1.11967	1.58171e+10	0.212083
AT4G37110	0.46086	0.22748	1	0.305997	2.86522e+10	2.73949	2.80457e+09	0.623179
AT5G62090	0.461963	0.154562	0.630557	0.840232	1.48721e+11	2.42275	5.84817e+10	0.374466
AT5G65050	0.461963	0.165975	1	0.738596	4.02923e+11	0.971372	3.97231e+10	0.161224
AT2G31610	0.461963	0.0861252	0.229079	1.30899	2.6963e+10	1.98383	2.2112e+11	0.170858
AT1G13810	0.461963	0.330723	1	0.0415504	7.17757e+07	3.07921	7.07619e+06	1.01837
AT5G10900	0.461963	0.120958	0.387382	1.1283	8.35021e+10	0.674048	1.41611e+11	0.0815312
AT3G19710	0.463065	0.63619	0.991495	1.34773e-05	13.1387	3.71696	1.33847	2.36469
AT2G28550	0.463065	0.213317	0.229079	0.383617	6.78668e+08	1.26528	5.60562e+09	0.269906
AT4G17570	0.463065	0.156959	0.991495	0.818722	5.34912e+11	0.877919	5.44927e+10	0.137798
AT5G09220	0.464168	0.228808	1	0.299556	2.68807e+10	1.35565	2.68823e+09	0.310183
AT1G58080	0.464168	0.113115	1	1.18329	1.6568e+12	2.1156	1.6569e+11	0.239306
AT1G51640	0.464168	0.0979408	1	1.26709	2.03432e+12	2.0379	2.03444e+11	0.199593
AT1G28640	0.464168	0.117888	0.630557	1.15056	3.81858e+11	0.687949	1.52319e+11	0.081101
AT1G05940	0.464168	0.180139	0.991495	0.617281	2.29257e+11	1.05922	2.35222e+10	0.190807
AT3G07630	0.464168	0.247245	0.630557	0.219178	2.63982e+09	1.45187	1.053e+09	0.358968
ATCG00220	0.464168	0.0661334	0.991495	1.34121	2.35158e+12	2.06248	2.41275e+11	0.136399
AT4G23950	0.464168	0.139544	1	0.975146	9.27277e+11	2.20568	9.27333e+10	0.30779
AT3G14510	0.464168	0.0812705	1	1.32069	2.30358e+12	2.12042	2.30372e+11	0.172327
AT3G11530	0.464168	0.142814	0.630557	0.945982	2.12238e+11	2.36879	8.46596e+10	0.338295
AT3G15620	0.464168	0.50135	1	0.0012426	3161.27	3.66163	316.145	1.83576
AT5G07760	0.464168	0.0842199	0.991495	1.31396	2.21118e+12	2.14121	2.2687e+11	0.180333
AT4G08030	0.46527	0.105903	1	1.22755	1.84976e+12	2.22099	1.86308e+11	0.23521
AT5G04880	0.46527	0.19366	1	0.513439	1.35353e+11	2.46744	1.36328e+10	0.477844
AT2G20320	0.46527	0.0992282	1	1.26144	2.00726e+12	2.04367	2.02172e+11	0.202789
AT1G64405	0.46527	0.105288	1	1.23083	1.86464e+12	2.21608	1.87807e+11	0.233328
AT5G46500	0.46527	0.0742799	1	1.33281	2.36756e+12	0.386579	2.38461e+11	0.028715
AT4G10050	0.46527	0.122322	1	1.11774	1.39644e+12	2.14866	1.40649e+11	0.262828
AT4G30950	0.46527	0.0737511	1	1.33354	2.37148e+12	0.413982	2.38856e+11	0.0305316
AT1G11130.1	0.46527	0.231173	0.387382	0.28825	1.39231e+09	1.32798	2.4123e+09	0.306992
AT5G54310	0.466373	0.154772	0.229079	0.838327	7.08277e+09	0.908111	5.97644e+10	0.140551
AT2G24830	0.466373	0.147022	1	0.90828	7.49307e+11	2.25854	7.60083e+10	0.332055
AT3G55270	0.466373	0.144112	1	0.934372	8.15756e+11	2.25452	8.27486e+10	0.324902
AT3G56840	0.466373	0.230529	0.630557	0.291291	6.19668e+09	1.32037	2.50719e+09	0.304383
AT5G22060	0.466373	0.157782	0.991495	0.81138	5.20649e+11	2.32419	5.41844e+10	0.366717
AT1G08540	0.466373	0.175954	0.991495	0.651949	2.70094e+11	2.502	2.81089e+10	0.440236
AT1G52710	0.466373	0.0869038	1	1.30688	2.23209e+12	1.98482	2.26419e+11	0.172488
AT3G20470	0.467475	0.264139	1	0.161414	4.20576e+09	2.76966	4.29657e+08	0.731575
AT3G47670	0.467475	0.218629	0.630557	0.352893	1.10181e+10	1.282	4.48961e+09	0.280283
AT5G61030	0.467475	0.383553	0.991495	0.014612	3.05517e+06	2.25901	320214	0.866449
AT3G10610	0.467475	0.156654	0.630557	0.82148	1.38984e+11	0.916326	5.66329e+10	0.143546
AT3G46110	0.467475	0.279653	1	0.119444	1.70419e+09	1.40357	1.74099e+08	0.392512
AT1G18610	0.467475	0.0989427	0.387382	1.26266	1.17027e+11	0.574069	2.05656e+11	0.0567999
AT5G24140	0.467475	0.147635	1	0.90266	7.35484e+11	0.869076	7.51364e+10	0.128306
AT4G12300	0.467475	0.178514	1	0.6306	2.50763e+11	2.51177	2.56177e+10	0.448386
AT1G13030	0.467475	0.326653	1	0.0450087	9.12227e+07	1.93135	9.31924e+06	0.630881
AT2G44380	0.468578	0.450268	0.0172817	0.00394884	0.339326	2.25753	6741.39	1.01649
AT1G19920	0.468578	0.250571	0.129836	0.206596	1.93012e+07	1.44355	9.07237e+08	0.361713
AT5G25270	0.468578	0.134528	0.630557	1.01848	2.64871e+11	0.783943	1.08694e+11	0.105462
AT2G30620	0.468578	0.173744	1	0.670851	3.01911e+11	2.47245	3.10617e+10	0.429575
AT2G37440	0.468578	0.068382	1	1.33936	2.40268e+12	2.05889	2.47197e+11	0.140791
AT2G12083	0.468578	0.0987142	1	1.26374	2.01823e+12	2.19552	2.07642e+11	0.216729
AT3G50760	0.46968	0.177007	1	0.643223	2.66125e+11	2.50997	2.75736e+10	0.444282
AT1G78310	0.46968	0.216413	1	0.365652	4.88884e+10	2.63412	5.06541e+09	0.570059
AT5G50530	0.46968	0.208408	0.630557	0.413539	1.77307e+10	1.2018	7.32758e+09	0.250464
AT4G22750	0.46968	0.12059	1	1.13106	1.44695e+12	0.710261	1.49921e+11	0.0856501
AT3G12120	0.46968	0.0941636	1	1.28269	2.11039e+12	0.54028	2.18661e+11	0.0508747
AT5G58300	0.46968	0.279059	1	0.120865	1.76578e+09	1.64322	1.82955e+08	0.458554
AT4G27620	0.46968	0.266646	0.991495	0.154036	3.5625e+09	2.84551	3.78696e+08	0.758745
AT1G20520	0.46968	0.080997	0.630557	1.32127	5.78298e+11	0.456639	2.38994e+11	0.0369864
AT4G23070	0.470783	0.096952	0.0359196	1.2714	9.53191e+07	0.575663	2.14443e+11	0.0558117
AT2G29510	0.470783	0.101384	1	1.25128	1.95914e+12	0.582486	2.04422e+11	0.0590547
AT1G04625	0.470783	0.107596	1	1.21779	1.806e+12	0.619903	1.88444e+11	0.0666988
AT1G30790	0.470783	0.107749	1	1.21689	1.80202e+12	2.22424	1.88028e+11	0.23966
AT4G38890	0.470783	0.14421	0.991495	0.933552	7.93029e+11	0.814647	8.48946e+10	0.11748
AT2G17220	0.470783	0.167489	1	0.725282	3.81523e+11	2.33509	3.98093e+10	0.3911
AT4G35170	0.470783	0.0700449	1	1.33787	2.39465e+12	0.369162	2.49865e+11	0.0258579
AT3G47640	0.470783	0.420861	0.229079	0.00701222	4229.33	2.23206	36709.1	0.939389
AT2G15650	0.471885	0.0530143	0.630557	1.34656	6.12141e+11	1.84319	2.5656e+11	0.0977155
AT5G25990	0.471885	0.0570283	1	1.34567	2.43677e+12	2.02401	2.5605e+11	0.115426
AT4G26410	0.471885	0.0797079	1	1.32387	2.32027e+12	2.11217	2.43809e+11	0.168357
AT5G57530	0.471885	0.471604	1	0.00244882	17133.7	2.71682	1800.37	1.28126
AT5G45390	0.471885	0.0645665	0.229079	1.34234	2.90772e+10	0.381435	2.54157e+11	0.0246279
AT5G56880	0.471885	0.0994428	1	1.26039	2.00225e+12	2.20498	2.10392e+11	0.219269
AT5G01260	0.472988	0.264871	0.630557	0.1592	1.01163e+09	1.45566	4.26972e+08	0.385562
AT1G77960.1	0.472988	0.217902	1	0.357015	4.55056e+10	1.20323	4.81522e+09	0.262187
AT1G01240	0.472988	0.333553	1	0.0391892	6.02257e+07	2.00986	6.37284e+06	0.670394
AT5G64660	0.472988	0.225284	0.387382	0.317191	1.8552e+09	1.27883	3.37692e+09	0.2881
AT2G39050	0.472988	0.234027	0.0701626	0.27488	7.17528e+06	1.38951	2.19778e+09	0.325182
AT5G05030	0.472988	0.10148	1	1.25084	1.95705e+12	2.19	2.07087e+11	0.22224
AT1G76030	0.472988	0.11037	1	1.20105	1.73253e+12	2.23262	1.8333e+11	0.246415
AT1G27595	0.47409	0.203787	0.991495	0.443012	8.47466e+10	1.17655	9.26478e+09	0.239766
AT4G28950	0.47409	0.181248	1	0.608167	2.24942e+11	2.52461	2.39693e+10	0.45758
AT2G43750	0.47409	0.0829834	1	1.31685	2.28352e+12	0.488942	2.43327e+11	0.0405741
AT2G29130	0.47409	0.0591582	1	1.34497	2.43297e+12	2.03161	2.59252e+11	0.120186
AT3G48730	0.47409	0.10809	1	1.21491	1.79321e+12	2.23711	1.9108e+11	0.241809
AT1G55750	0.47409	0.161801	0.991495	0.775421	4.5445e+11	0.96047	4.9682e+10	0.155405
AT3G51550	0.47409	0.154883	0.991495	0.837376	5.72314e+11	0.912555	6.25673e+10	0.14134
AT5G20720	0.47409	0.102701	1	1.24459	1.9279e+12	0.573787	2.05432e+11	0.0589282
AT5G63760	0.47409	0.17017	0.630557	0.701699	8.66218e+10	0.993736	3.68162e+10	0.169104
AT5G01930	0.475193	0.16874	0.991495	0.714242	3.55148e+11	2.4683	3.90975e+10	0.416501
AT5G60230	0.475193	0.128086	1	1.07238	1.23324e+12	2.18011	1.32331e+11	0.279241
AT5G27220	0.475193	0.11051	0.991495	1.20015	1.68493e+12	0.649353	1.8549e+11	0.0717601
AT1G22885	0.475193	0.288427	1	0.0996131	9.88539e+08	2.77381	1.06073e+08	0.800042
AT2G20480	0.475193	0.218404	1	0.354204	4.4439e+10	2.61103	4.76843e+09	0.570261
AT1G12480	0.475193	0.140926	0.387382	0.962903	5.19003e+10	0.823196	9.57988e+10	0.11601
AT5G10770	0.475193	0.193221	1	0.516589	1.3786e+11	2.39032	1.47927e+10	0.46186
AT5G52400	0.475193	0.0765458	0.991495	1.32944	2.29021e+12	0.436912	2.52124e+11	0.0334438
AT4G30670	0.475193	0.386426	0.991495	0.0138236	2.58824e+06	2.17908	284934	0.842053
AT4G10210	0.476295	0.0966404	0.630557	1.27273	5.16871e+11	2.02001	2.22761e+11	0.195215
AT5G32400	0.477398	0.129216	1	1.06307	1.2014e+12	0.724367	1.30716e+11	0.0935999
AT4G29120	0.477398	0.0783652	1	1.32637	2.33342e+12	2.10856	2.53885e+11	0.165238
AT2G02220	0.477398	0.270958	1	0.141941	2.85988e+09	2.79832	3.11165e+08	0.758229
AT5G10130	0.477398	0.192246	0.387382	0.523604	8.3451e+09	1.12008	1.5619e+10	0.21533
AT5G65580	0.477398	0.0707537	1	1.33713	2.39068e+12	2.07698	2.60115e+11	0.146954
AT5G08690	0.477398	0.12628	0.387382	1.08678	7.46179e+10	0.732968	1.39658e+11	0.0925595
AT3G10970	0.477398	0.0908138	1	1.29477	2.17061e+12	2.15927	2.36171e+11	0.196092
AT4G24780	0.477398	0.291905	1	0.0929082	8.02071e+08	1.65924	8.72682e+07	0.484342
AT4G02350	0.478501	0.183457	1	0.590684	2.06095e+11	2.54179	2.25796e+10	0.466309
AT2G15042	0.478501	0.0664896	0.229079	1.34097	2.89883e+10	0.391418	2.64186e+11	0.0260252
AT4G17270	0.478501	0.0961811	0.229079	1.27467	2.48973e+10	2.03452	2.26903e+11	0.195682
AT3G55000	0.478501	0.0836986	0.991495	1.31521	2.21746e+12	1.98004	2.49248e+11	0.165727
AT1G70670	0.479603	0.247994	1	0.216268	1.01155e+10	2.81197	1.11593e+09	0.697352
ATCG00540	0.479603	0.221386	1	0.337553	3.84618e+10	2.69804	4.24304e+09	0.597309
AT2G35520	0.479603	0.126533	1	1.08477	1.27648e+12	2.30281	1.40819e+11	0.291381
AT1G51360	0.479603	0.236451	1	0.263975	1.83948e+10	2.76371	2.02928e+09	0.653482
AT5G52530	0.479603	0.164272	0.991495	0.753465	4.1693e+11	0.96124	4.71887e+10	0.157905
AT5G64980	0.480706	0.171533	1	0.689808	3.28236e+11	2.34758	3.64607e+10	0.402688
AT1G44770	0.480706	0.227571	0.387382	0.305589	1.65897e+09	2.7154	3.16998e+09	0.617948
AT1G29350	0.480706	0.10435	0.387382	1.2359	1.09743e+11	0.606318	2.09698e+11	0.0632692
AT1G59550	0.480706	0.0821466	0.229079	1.31876	2.75714e+10	0.469686	2.54763e+11	0.0385831
AT5G41050	0.480706	0.275003	0.387382	0.130992	1.30672e+08	1.59114	2.4969e+08	0.437569
AT1G31860	0.480706	0.197382	0.991495	0.486828	1.12461e+11	1.16007	1.28165e+10	0.228977
AT1G78660	0.480706	0.200807	0.387382	0.462792	5.76209e+09	2.56286	1.10103e+10	0.514639
AT1G58370	0.481808	0.177312	1	0.640694	2.62999e+11	2.50509	2.94156e+10	0.444183
AT2G44660	0.481808	0.188568	0.991495	0.551	1.63053e+11	2.52837	1.87103e+10	0.476769
AT3G49670	0.481808	0.122263	0.387382	1.11817	8.12736e+10	0.707273	1.5637e+11	0.0864735
AT2G40800	0.481808	0.16796	0.991495	0.72112	3.65507e+11	0.932404	4.19418e+10	0.156606
AT2G18915	0.481808	0.121196	1	1.12643	1.42928e+12	2.15331	1.5986e+11	0.260974
AT1G22985	0.481808	0.171522	1	0.68989	3.28353e+11	0.887518	3.67253e+10	0.152229
AT5G01030	0.481808	0.171042	1	0.694059	3.34341e+11	0.989795	3.7395e+10	0.169297
AT5G51020	0.482911	0.156204	0.991495	0.82544	5.48189e+11	0.902737	6.33374e+10	0.141011
AT3G45960	0.482911	0.0972881	0.991495	1.26994	1.99626e+12	0.552277	2.30647e+11	0.05373
AT1G12820	0.482911	0.139278	0.129836	0.977442	2.04401e+09	0.755319	1.05166e+11	0.1052
AT2G30930	0.482911	0.197262	0.387382	0.48759	6.73887e+09	2.59782	1.30547e+10	0.512449
ATMG00480	0.484013	0.146215	1	0.915517	7.67362e+11	2.38285	8.70109e+10	0.348407
AT1G78820	0.484013	0.180548	0.229079	0.613965	2.78223e+09	2.41962	2.62425e+10	0.436857
AT1G07150	0.484013	0.121957	0.229079	1.12061	1.69169e+10	0.722984	1.59563e+11	0.0881726
AT1G44960	0.484013	0.166397	0.991495	0.734894	3.86853e+11	0.927056	4.50036e+10	0.154259
AT5G41880	0.484013	0.161421	1	0.778789	4.72346e+11	2.43693	5.35591e+10	0.393372
AT1G44575	0.484013	0.115412	0.991495	1.16781	1.55236e+12	0.64933	1.8059e+11	0.0749405
AT5G65620	0.484013	0.0908904	1	1.29455	2.16947e+12	2.1628	2.45995e+11	0.196578
AT1G10910	0.484013	0.19449	0.129836	0.507408	2.85946e+08	1.13404	1.48132e+10	0.22056
AT1G21240	0.484013	0.0775323	1	1.32782	2.34111e+12	1.93938	2.65458e+11	0.150365
AT5G24070	0.485116	0.0545112	1	1.34629	2.44015e+12	2.01374	2.78582e+11	0.109771
AT5G08300	0.485116	0.146923	1	0.909167	7.51504e+11	0.840444	8.57964e+10	0.123481
AT5G04920	0.485116	0.13753	1	0.992839	9.78672e+11	0.810466	1.11731e+11	0.111463
AT3G45540	0.485116	0.095764	1	1.27637	2.07939e+12	0.560694	2.37396e+11	0.0536943
AT5G15250	0.485116	0.0726742	0.630557	1.33484	5.963e+11	0.42377	2.71537e+11	0.0307971
AT2G27775	0.485116	0.391758	0.991495	0.0124449	1.89078e+06	2.30941	221466	0.904732
AT2G30080	0.485116	0.169549	0.387382	0.70709	2.05516e+10	0.95655	4.03611e+10	0.162183
AT4G15415	0.485116	0.163089	0.991495	0.763938	4.34558e+11	0.947412	5.08995e+10	0.154512
AT4G27720	0.485116	0.191374	0.991495	0.530001	1.45113e+11	2.44984	1.69969e+10	0.468836
AT1G72560	0.486218	0.240696	0.387382	0.245529	8.60471e+08	1.37637	1.70141e+09	0.331288
AT2G45320	0.486218	0.185724	0.630557	0.572807	4.71193e+10	1.08554	2.16033e+10	0.20161
AT4G33180.2	0.486218	0.199624	0.387382	0.471121	6.07883e+09	1.05739	1.20197e+10	0.211081
AT2G16260	0.486218	0.112129	1	1.18978	1.68421e+12	0.645621	1.93594e+11	0.072393
AT1G49670	0.486218	0.117299	0.991495	1.15463	1.50038e+12	0.685678	1.7694e+11	0.0804296
AT5G63990	0.486218	0.286624	0.129836	0.103325	2.4147e+06	1.64573	1.26809e+08	0.471705
AT2G17470	0.487321	0.066367	1	1.34107	2.41187e+12	2.06357	2.79126e+11	0.136953
AT1G72930	0.487321	0.410476	1	0.00857289	638632	3.48844	73909	1.43192
AT3G54340	0.487321	0.0667143	1	1.34083	2.41057e+12	1.89971	2.78975e+11	0.126738
AT3G60450	0.487321	0.22436	1	0.321997	3.33858e+10	1.33122	3.86374e+09	0.298673
AT4G25900	0.487321	0.131785	1	1.04172	1.13047e+12	0.76585	1.3083e+11	0.100927
AT3G56190	0.487321	0.168191	1	0.719086	3.71829e+11	2.45937	4.30319e+10	0.413645
AT1G03730	0.487321	0.255416	0.991495	0.189459	6.62876e+09	1.45613	7.87058e+08	0.37192
AT5G59760	0.487321	0.0589733	0.387382	1.34504	1.41458e+11	0.336257	2.81613e+11	0.0198302
AT5G42130	0.487321	0.163422	1	0.761025	4.40755e+11	0.921981	5.10086e+10	0.150672
AT3G53940	0.487321	0.207837	0.991495	0.41705	7.07031e+10	1.20912	8.39485e+09	0.2513
AT5G37055	0.487321	0.193939	1	0.511434	1.33774e+11	2.44065	1.54816e+10	0.473338
AT2G47900	0.487321	0.124187	1	1.10313	1.34241e+12	0.741508	1.55357e+11	0.0920855
AT3G13360	0.487321	0.165774	1	0.740431	4.05934e+11	2.47477	4.69788e+10	0.410251
AT1G52300	0.487321	0.0599249	1	1.34469	2.43146e+12	1.88063	2.81393e+11	0.112697
AT4G09150	0.487321	0.150592	1	0.875893	6.71976e+11	2.37949	7.77678e+10	0.358333
AT3G02400	0.488423	0.138397	1	0.985273	9.56468e+11	2.19287	1.11445e+11	0.303488
AT3G05620	0.488423	0.0813455	0.991495	1.32054	2.24452e+12	0.477581	2.68313e+11	0.038849
AT3G13370	0.488423	0.0656117	0.991495	1.34161	2.3537e+12	0.379138	2.81365e+11	0.0248759
AT4G04490	0.488423	0.0477062	0.387382	1.34725	1.42157e+11	1.81725	2.84929e+11	0.0866938
AT1G68510	0.488423	0.0981337	1	1.26625	2.03032e+12	0.575223	2.36567e+11	0.0564487
AT2G30960	0.488423	0.132203	1	1.03835	1.11951e+12	2.19697	1.30442e+11	0.290447
AT2G01610	0.488423	0.121484	1	1.12417	1.42068e+12	2.28577	1.65534e+11	0.277685
AT1G08070	0.488423	0.159252	0.387382	0.798164	2.95596e+10	0.865991	5.92472e+10	0.137911
AT4G12880	0.488423	0.132901	1	1.03247	1.10062e+12	2.30839	1.28242e+11	0.306789
AT5G06950	0.489526	0.153827	1	0.846762	6.07134e+11	2.42547	7.12218e+10	0.373102
AT1G74450	0.489526	0.246765	1	0.221068	1.0804e+10	1.37691	1.2674e+09	0.339774
AT3G59870	0.489526	0.119925	1	1.13579	1.4652e+12	2.27212	1.7188e+11	0.272484
AT1G55490	0.489526	0.160517	0.991495	0.786927	4.7498e+11	0.917141	5.71652e+10	0.147216
AT1G56260	0.489526	0.108048	1	1.21516	1.79434e+12	2.06782	2.10491e+11	0.223424
AT3G09910	0.489526	0.10259	1	1.24516	1.93053e+12	2.0634	2.26467e+11	0.211684
AT4G04990	0.489526	0.264891	0.991495	0.159141	3.92857e+09	1.54927	4.72815e+08	0.410386
AT3G07140	0.489526	0.123306	1	1.11	1.36762e+12	0.708789	1.60433e+11	0.0873977
AT3G24740	0.489526	0.147871	0.991495	0.900471	7.11676e+11	0.860625	8.56522e+10	0.127262
AT5G04530	0.489526	0.171306	0.630557	0.691719	8.29782e+10	2.32986	3.88257e+10	0.39912
AT4G30680	0.489526	0.140849	0.229079	0.963662	1.07581e+10	0.773822	1.04979e+11	0.108992
AT3G51110	0.490628	0.199414	1	0.47261	1.05563e+11	2.46306	1.24672e+10	0.491167
AT1G05030	0.490628	0.20818	0.387382	0.414911	4.1523e+09	1.20673	8.43582e+09	0.251217
AT1G72840	0.490628	0.114646	1	1.17309	1.61435e+12	2.12122	1.90659e+11	0.24319
AT4G29710	0.491731	0.0906801	1	1.29525	2.17299e+12	2.16194	2.5837e+11	0.196045
AT5G13650	0.491731	0.170164	1	0.701756	3.45588e+11	2.37588	4.10907e+10	0.404289
AT5G47730	0.491731	0.236805	1	0.262365	1.80602e+10	2.66622	2.14737e+09	0.631374
AT4G21326	0.491731	0.0987973	0.630557	1.26336	5.05536e+11	0.573975	2.39753e+11	0.0567072
AT1G78460	0.491731	0.310257	1	0.0634873	2.55958e+08	3.07384	3.04336e+07	0.953681
AT3G53610	0.491731	0.131222	0.0359196	1.04643	5.31448e+07	0.768611	1.36243e+11	0.100859
AT3G20330	0.491731	0.2976	0.387382	0.0825469	3.2703e+07	1.75792	6.68883e+07	0.523158
AT1G14850	0.491731	0.231608	0.630557	0.286128	5.87298e+09	2.59986	2.78528e+09	0.602147
AT3G24515	0.491731	0.197433	0.229079	0.486524	1.38445e+09	1.17774	1.3693e+10	0.232525
AT1G29490	0.491731	0.0979392	1	1.2671	2.03437e+12	0.575342	2.41887e+11	0.0563485
AT3G24120	0.492834	0.181964	0.991495	0.602532	2.13213e+11	2.40167	2.61845e+10	0.437018
AT2G20000	0.492834	0.198579	0.387382	0.478423	6.36588e+09	1.12878	1.31081e+10	0.224153
AT5G22940	0.492834	0.202755	0.991495	0.449906	8.87646e+10	2.47751	1.09011e+10	0.502328
AT2G10400	0.493936	0.0588791	1	1.34507	2.43353e+12	2.0256	2.93258e+11	0.119266
AT3G12280	0.493936	0.115139	1	1.16968	1.60032e+12	2.09598	1.9285e+11	0.24133
AT5G59630	0.493936	0.095548	1	1.27722	2.08351e+12	2.03595	2.51079e+11	0.194531
AT5G23030	0.493936	0.0550384	1	1.34619	2.43958e+12	0.318526	2.93988e+11	0.0175312
AT3G15270	0.493936	0.092126	0.991495	1.29036	2.09413e+12	2.15476	2.58907e+11	0.198509
AT1G07370	0.493936	0.329799	0.991495	0.0423173	7.39039e+07	1.91772	9.13711e+06	0.632464
AT1G79450	0.495039	0.147142	0.387382	0.907161	4.33986e+10	0.822882	9.05676e+10	0.121081
AT3G50930	0.495039	0.325478	1	0.0461017	9.8029e+07	1.89573	1.18925e+07	0.617016
AT5G18220	0.495039	0.0717702	1	1.336	2.38463e+12	1.91827	2.89294e+11	0.137675
AT3G52830	0.495039	0.0625816	1	1.34346	2.42482e+12	2.0483	2.9417e+11	0.128186
AT1G03610	0.495039	0.306764	1	0.0682974	3.18644e+08	2.96001	3.86566e+07	0.908024
AT1G47465	0.496141	0.0580542	1	1.34535	2.43506e+12	2.02997	2.97391e+11	0.117848
AT1G14688	0.496141	0.0974648	1	1.26918	2.04442e+12	2.17804	2.49682e+11	0.212282
AT4G15800.1	0.496141	0.157786	0.630557	0.811351	1.33906e+11	0.917994	6.52296e+10	0.144846
AT3G19240	0.496141	0.167884	0.991495	0.721779	3.6651e+11	0.973141	4.5923e+10	0.163375
AT4G27990	0.497244	0.155916	1	0.828013	5.67692e+11	2.4061	6.97946e+10	0.375151
AT3G06910	0.497244	0.169051	1	0.711458	3.60121e+11	2.36874	4.42749e+10	0.400437
AT1G65500	0.497244	0.33224	0.630557	0.0402795	1.63943e+07	1.89195	8.0395e+06	0.628582
AT2G30970	0.497244	0.164562	1	0.751065	4.23676e+11	0.943285	5.20886e+10	0.155229
AT4G24820	0.497244	0.0768048	1	1.32903	2.34751e+12	1.95116	2.88613e+11	0.149859
AT5G25550	0.497244	0.0660062	1	1.34131	2.41316e+12	2.05626	2.96685e+11	0.135726
AT5G05880	0.497244	0.227047	1	0.30818	2.92698e+10	2.64045	3.59857e+09	0.599507
AT5G12010	0.497244	0.234457	1	0.272927	2.03303e+10	1.34592	2.4995e+09	0.31556
AT5G62800	0.497244	0.105222	0.991495	1.23114	1.81885e+12	0.605345	2.29422e+11	0.0636959
AT3G23680	0.498346	0.0671446	1	1.34044	2.40848e+12	2.06403	2.98083e+11	0.138588
AT5G62520	0.498346	0.0745152	0.991495	1.33248	2.30598e+12	0.432424	2.92805e+11	0.0322222
AT5G56160	0.498346	0.0775485	1	1.32781	2.34101e+12	2.10099	2.89734e+11	0.162929
AT5G61640	0.498346	0.124095	1	1.10383	1.34495e+12	2.28896	1.66457e+11	0.28405
AT3G10710	0.498346	0.224588	0.387382	0.320826	1.91971e+09	1.31981	4.08704e+09	0.296414
AT1G17490	0.498346	0.152084	1	0.862414	6.41429e+11	2.4082	7.93859e+10	0.366247
AT1G22630	0.499449	0.301856	0.229079	0.0755967	5.19452e+06	1.70366	5.38342e+07	0.514259
AT3G28460	0.499449	0.0970669	0.991495	1.27094	2.00102e+12	0.530059	2.55772e+11	0.0514511
AT5G42150	0.499449	0.285959	0.991495	0.104682	1.11822e+09	1.69663	1.42932e+08	0.485167
AT1G64440	0.499449	0.177465	0.991495	0.639395	2.54789e+11	1.01826	3.25674e+10	0.180706
AT1G13130	0.499449	0.11307	1	1.18357	1.65799e+12	2.07294	2.06565e+11	0.234388
AT1G75630	0.499449	0.0705005	1	1.33739	2.39208e+12	2.08366	2.98023e+11	0.146899
AT1G80270	0.499449	0.358316	0.387382	0.0239275	797762	2.11425	1.70972e+06	0.757569
AT5G03310	0.499449	0.0865807	1	1.30776	2.23659e+12	2.14136	2.78651e+11	0.185401
AT3G12730	0.499449	0.118588	0.229079	1.14549	1.8069e+10	0.685079	1.87261e+11	0.0812425
AT2G19560	0.499449	0.206157	1	0.427771	7.82775e+10	2.49774	9.75238e+09	0.514926
AT4G13345	0.500551	0.282106	1	0.113423	1.45929e+09	2.72204	1.83015e+08	0.767906
AT2G37670	0.500551	0.0639334	1	1.34274	2.42092e+12	2.05478	3.03619e+11	0.131369
AT1G76730	0.500551	0.235118	1	0.269963	1.96752e+10	2.7468	2.46755e+09	0.645824
AT3G59410	0.500551	0.113209	0.991495	1.18267	1.61235e+12	2.10496	2.07461e+11	0.2383
AT5G63320.1	0.500551	0.251851	1	0.201879	8.22777e+09	2.81709	1.03188e+09	0.709486
AT1G30250	0.500551	0.203016	0.991495	0.448138	8.77222e+10	1.17478	1.12872e+10	0.238499
AT3G18270	0.501654	0.185919	1	0.571242	1.86407e+11	1.0708	2.35329e+10	0.199082
AT2G42280	0.501654	0.274761	0.387382	0.131634	1.32602e+08	1.54439	2.87966e+08	0.424338
AT3G59680	0.501654	0.144102	0.991495	0.934442	7.95298e+11	0.815178	1.03008e+11	0.117469
AT4G35870	0.501654	0.100629	0.630557	1.25479	4.95326e+11	2.03794	2.4942e+11	0.205075
AT4G21500	0.501654	0.200799	0.991495	0.462854	9.66508e+10	2.46126	1.25184e+10	0.49422
AT3G55850	0.501654	0.147941	1	0.899831	7.28591e+11	0.814177	9.19808e+10	0.120451
AT1G02740	0.501654	0.113356	1	1.18172	1.65023e+12	2.10514	2.08333e+11	0.23863
AT1G73530	0.501654	0.149521	0.387382	0.885571	4.03731e+10	2.386	8.76767e+10	0.356758
AT2G25355	0.501654	0.266976	1	0.153073	3.58689e+09	1.51673	4.52826e+08	0.404931
AT2G09960	0.501654	0.148508	1	0.894687	7.16166e+11	0.848234	9.04123e+10	0.12597
AT2G07760	0.502756	0.0628422	1	1.34334	2.42414e+12	2.04297	3.08058e+11	0.128385
AT5G57655	0.502756	0.301199	1	0.0766546	4.50494e+08	3.0092	5.72484e+07	0.906367
AT5G65600	0.503859	0.0831336	1	1.3165	2.2817e+12	1.97953	2.91868e+11	0.164565
AT3G29030	0.503859	0.353167	1	0.026437	1.85037e+07	3.24348	2.36693e+06	1.14549
AT3G48930	0.503859	0.152403	0.229079	0.859483	7.63262e+09	0.888997	8.12158e+10	0.135486
AT3G18190	0.503859	0.128172	1	1.07166	1.23075e+12	2.15164	1.57434e+11	0.275781
AT3G63520	0.503859	0.100881	0.387382	1.2536	1.14525e+11	0.564728	2.52004e+11	0.0569701
AT3G12870	0.503859	0.23301	0.991495	0.279495	2.12815e+10	1.34064	2.79292e+09	0.312381
AT5G01800	0.503859	0.11335	1	1.18176	1.65041e+12	0.661707	2.11115e+11	0.0750045
AT1G35183	0.503859	0.141421	0.991495	0.958551	8.58458e+11	2.21087	1.12661e+11	0.312663
AT2G02620	0.503859	0.0821215	1	1.31882	2.29381e+12	1.94213	2.93417e+11	0.15949
AT2G43030	0.503859	0.052273	0.991495	1.34669	2.38054e+12	2.00782	3.12415e+11	0.104955
AT5G23405	0.503859	0.158975	0.229079	0.800742	6.1722e+09	0.913219	6.56761e+10	0.145179
AT1G64950	0.503859	0.179392	0.630557	0.623392	6.07377e+10	2.52449	3.09894e+10	0.452875
AT5G58610	0.503859	0.0622802	1	1.34362	2.42566e+12	0.354021	3.10283e+11	0.0220485
AT1G10590	0.504961	0.117816	0.991495	1.15107	1.48654e+12	0.684881	1.96373e+11	0.0806901
AT1G62422	0.504961	0.11225	0.991495	1.18894	1.63813e+12	0.62046	2.16398e+11	0.0696469
AT1G19360	0.504961	0.142446	0.129836	0.949342	1.87275e+09	0.796525	1.10165e+11	0.113462
AT1G55840	0.506064	0.151091	0.229079	0.871384	7.95411e+09	0.882264	8.57527e+10	0.133302
AT1G06120	0.506064	0.343386	1	0.032115	3.31546e+07	1.96757	4.29696e+06	0.675637
AT4G00630.1	0.506064	0.196898	0.0359196	0.490113	5.46036e+06	1.15192	1.52584e+10	0.226811
AT3G57810	0.506064	0.33961	0.630557	0.0345274	1.03283e+07	1.95733	5.33917e+06	0.664731
AT1G29230	0.506064	0.0765993	1	1.32935	2.3492e+12	2.09185	3.04465e+11	0.160234
AT1G30010	0.506064	0.0715634	0.991495	1.33623	2.32549e+12	0.416518	3.09214e+11	0.0298074
AT4G32470	0.506064	0.0809069	0.630557	1.32146	5.78539e+11	0.473379	2.99073e+11	0.0382996
AT4G19150	0.506064	0.109918	1	1.20393	1.74501e+12	0.611703	2.2616e+11	0.0672371
AT2G44150	0.507166	0.132187	1	1.03848	1.11994e+12	0.74039	1.46099e+11	0.0978697
AT5G03440	0.507166	0.124381	0.387382	1.10169	7.77319e+10	0.70287	1.74434e+11	0.0874237
AT5G64550	0.507166	0.206751	0.0701626	0.423968	2.63273e+07	1.17951	9.94155e+09	0.243865
AT3G44880	0.507166	0.168827	0.630557	0.713442	9.10437e+10	0.970198	4.73729e+10	0.163795
AT4G33530	0.507166	0.132007	1	1.03995	1.12472e+12	2.31784	1.46722e+11	0.305971
AT1G60140	0.507166	0.333114	0.991495	0.0395248	6.02224e+07	1.96306	8.06008e+06	0.653924
AT3G09200	0.507166	0.135707	0.387382	1.00841	5.96116e+10	0.785305	1.33771e+11	0.106572
AT3G22690	0.507166	0.077489	0.229079	1.32789	2.81482e+10	0.449241	3.05451e+11	0.0348112
AT4G13150.1	0.508269	0.177065	0.991495	0.642701	2.58762e+11	1.02496	3.48586e+10	0.181486
AT5G58040	0.508269	0.144868	0.991495	0.927706	7.78223e+11	0.812372	1.04837e+11	0.117687
AT4G05630	0.508269	0.115932	1	1.16416	1.57775e+12	0.680722	2.07167e+11	0.0789174
AT1G69860	0.509372	0.0488907	1	1.34713	2.4447e+12	1.9917	3.23096e+11	0.0973758
AT1G50950	0.509372	0.170699	0.630557	0.697061	8.49157e+10	2.48783	4.47631e+10	0.424671
AT4G01940	0.509372	0.12493	1	1.09741	1.32164e+12	2.14891	1.7467e+11	0.268464
AT4G33660.1	0.509372	0.394251	1	0.0118789	1.68807e+06	2.27211	223099	0.895781
AT1G70180	0.509372	0.1693	0.991495	0.709194	3.47671e+11	0.82386	4.71413e+10	0.13948
AFFX-r2-Ec-bioC-5_at	0.509372	0.170702	0.387382	0.697032	1.9687e+10	0.936357	4.47574e+10	0.159838
AT4G24770	0.509372	0.132743	0.387382	1.03377	6.42231e+10	0.736181	1.46008e+11	0.0977226
AT2G22680	0.509372	0.23232	1	0.282691	2.25913e+10	2.56998	2.9857e+09	0.597057
AT1G60830	0.509372	0.166727	0.229079	0.732046	4.71604e+09	0.950312	5.18467e+10	0.158442
AT2G19970	0.509372	0.261415	1	0.169805	4.89632e+09	1.3007	6.47106e+08	0.340022
AT2G35170	0.509372	0.251351	1	0.203687	8.45089e+09	2.62814	1.11688e+09	0.660585
AT2G05210	0.509372	0.19131	0.991495	0.530461	1.4549e+11	2.56914	1.97273e+10	0.4915
AT5G35430.2	0.509372	0.142079	1	0.952698	8.64703e+11	0.78871	1.14281e+11	0.112059
AT1G03560	0.509372	0.150834	1	0.873744	6.67043e+11	2.25065	8.81575e+10	0.339475
AT1G07300	0.509372	0.132809	0.0701626	1.0332	3.81034e+08	0.783195	1.45768e+11	0.104015
AT2G46860	0.509372	0.0842853	0.0701626	1.3138	7.83414e+08	1.9761	2.99703e+11	0.166556
AT1G29990	0.509372	0.169093	0.0701626	0.711099	1.24222e+08	0.971296	4.75223e+10	0.16424
AT5G61560	0.510474	0.130565	1	1.05189	1.1639e+12	2.1799	1.54823e+11	0.28462
AT2G31230	0.510474	0.13777	1	0.990802	9.72662e+11	2.34524	1.29385e+11	0.323104
AT4G00310	0.510474	0.10166	0.991495	1.24995	1.90351e+12	0.531187	2.5978e+11	0.0540006
AT1G47210	0.510474	0.303649	0.0701626	0.0728271	133465	2.95756	5.13906e+07	0.898061
AT3G29100	0.510474	0.142428	1	0.949499	8.5602e+11	0.82843	1.13869e+11	0.117992
AT4G25470	0.510474	0.476836	0.387382	0.00217523	724.778	2.76762	1658.46	1.3197
AT1G47830	0.510474	0.126089	1	1.08829	1.28895e+12	2.2973	1.71458e+11	0.289664
AT1G55380	0.510474	0.0457001	1	1.3474	2.44619e+12	0.268672	3.25396e+11	0.0122784
AT5G66360	0.511577	0.175112	1	0.659197	2.86449e+11	2.49212	3.83513e+10	0.436398
AT1G22300	0.511577	0.0645808	1	1.34234	2.41873e+12	2.04808	3.23833e+11	0.132266
AT5G14860	0.511577	0.0948533	1	1.28001	2.09718e+12	0.548626	2.80782e+11	0.052039
AT2G43540	0.511577	0.318568	1	0.0533834	1.52185e+08	1.60928	2.03754e+07	0.512664
AT5G61430	0.511577	0.0600031	1	1.34467	2.43134e+12	2.03055	3.25521e+11	0.121839
AT4G22250	0.511577	0.0933161	1	1.286	2.12677e+12	2.16593	2.84743e+11	0.202117
AT3G53730	0.512679	0.0920988	1	1.29043	2.14885e+12	2.15998	2.89564e+11	0.198931
AT1G71010	0.512679	0.0905175	1	1.29579	2.17572e+12	0.51217	2.93184e+11	0.0463604
AT1G33360	0.512679	0.12764	1	1.07595	1.24559e+12	2.12852	1.67847e+11	0.271686
AT2G39650	0.512679	0.138119	0.229079	0.987695	1.15832e+10	0.799432	1.2984e+11	0.110417
AT4G33250	0.513782	0.0668996	0.129836	1.34064	5.27407e+09	0.386755	3.26794e+11	0.0258738
AT3G50340	0.513782	0.351407	0.0701626	0.0273818	7101.8	1.80704	2.78805e+06	0.635006
AT1G04800	0.513782	0.215683	0.991495	0.369933	4.93453e+10	1.23265	6.86611e+09	0.265862
AT1G03750	0.513782	0.14619	1	0.915746	7.67938e+11	2.22875	1.04151e+11	0.325819
AT4G28150	0.513782	0.0796032	1	1.32408	2.32137e+12	0.454524	3.14834e+11	0.0361816
AT5G19900	0.514884	0.150454	1	0.877178	6.74939e+11	2.398	9.21286e+10	0.360789
AT5G03730	0.514884	0.238766	1	0.253765	1.63418e+10	1.40396	2.23065e+09	0.335218
AT4G29750	0.514884	0.214636	0.991495	0.37597	5.18005e+10	1.24816	7.25425e+09	0.267901
AT1G15410	0.514884	0.335439	1	0.0376716	5.34995e+07	1.80138	7.30264e+06	0.604253
AT2G02650	0.514884	0.0692741	0.991495	1.33858	2.33781e+12	2.06535	3.27391e+11	0.143075
AT5G42050	0.514884	0.126854	0.991495	1.08226	1.23555e+12	0.699635	1.73029e+11	0.0887513
AT4G28780	0.514884	0.380599	1	0.0154571	3.70848e+06	3.33339	506204	1.26868
AT1G13570	0.514884	0.124195	0.630557	1.10308	3.3651e+11	0.738311	1.83213e+11	0.0916943
AT5G63450	0.514884	0.268663	0.630557	0.148286	8.17516e+08	2.76583	4.45095e+08	0.743074
AT3G12610	0.515987	0.100584	1	1.25503	1.97678e+12	0.583079	2.71566e+11	0.0586485
AT5G53280	0.515987	0.272755	0.630557	0.136952	6.44022e+08	2.8205	3.52894e+08	0.769304
AT4G36960	0.515987	0.249115	1	0.21205	9.53508e+09	1.39598	1.30991e+09	0.34776
AT4G29050	0.515987	0.281798	1	0.114214	1.49003e+09	1.42049	2.04698e+08	0.40029
AT5G08510	0.517089	0.0979582	0.630557	1.26701	5.09935e+11	2.01672	2.81216e+11	0.197554
AT4G34610	0.517089	0.187582	0.630557	0.558533	4.36839e+10	1.07537	2.40905e+10	0.20172
AT1G20810	0.517089	0.152619	0.630557	0.857554	1.5811e+11	0.862231	8.71934e+10	0.131593
AT3G46370	0.517089	0.108281	0.387382	1.21384	1.03969e+11	0.612404	2.47274e+11	0.0663117
AT1G65020	0.517089	0.102759	1	1.2443	1.92654e+12	2.04601	2.66365e+11	0.210246
AT3G22980	0.518192	0.108825	1	1.21067	1.77452e+12	0.625809	2.46918e+11	0.0681037
AT4G16570	0.518192	0.0959867	0.991495	1.27546	2.02242e+12	2.16524	2.88717e+11	0.207834
AT3G19515.2	0.518192	0.116003	1	1.16367	1.57575e+12	0.658743	2.1926e+11	0.076416
AT1G27060	0.518192	0.103349	1	1.24128	1.91255e+12	2.06116	2.66125e+11	0.213019
AT2G24762	0.518192	0.307502	1	0.0673014	3.04908e+08	2.92729	4.24269e+07	0.900145
AT2G18090	0.518192	0.199537	0.991495	0.471732	1.0232e+11	2.43644	1.46071e+10	0.48616
AT4G17010	0.519294	0.16795	1	0.721214	3.7514e+11	0.943597	5.25334e+10	0.158478
AT5G43180	0.519294	0.492893	0.387382	0.00151619	290.761	2.71128	700.419	1.33637
AT4G24020	0.519294	0.19405	1	0.510629	1.33143e+11	2.56153	1.86449e+10	0.497065
AT5G65270	0.519294	0.133806	0.129836	1.0247	2.35504e+09	0.789869	1.50672e+11	0.105689
AT4G24490	0.519294	0.126325	0.129836	1.08643	2.80683e+09	2.29126	1.79576e+11	0.289444
AT5G44910	0.519294	0.293278	1	0.0902451	7.35063e+08	2.91917	1.02936e+08	0.856129
AT5G35670	0.519294	0.11331	1	1.18203	1.65152e+12	0.657096	2.31273e+11	0.0744555
AT3G03210	0.519294	0.133178	1	1.03011	1.09307e+12	2.33146	1.5307e+11	0.310498
AT3G29570	0.519294	0.0952534	0.387382	1.27842	1.21463e+11	0.561458	2.92593e+11	0.0534807
AT3G48760	0.519294	0.19807	1	0.482072	1.12031e+11	1.0703	1.56885e+10	0.211994
AT2G01420	0.520397	0.126364	0.387382	1.08612	7.44834e+10	0.72919	1.80569e+11	0.0921432
AT5G06420.2	0.520397	0.183613	1	0.589454	2.0481e+11	1.07551	2.8864e+10	0.197477
AT3G29460	0.520397	0.119926	1	1.13578	1.46517e+12	2.27	2.06487e+11	0.272233
AT5G56290	0.520397	0.0942974	0.991495	1.28217	2.05453e+12	0.514552	2.97061e+11	0.0485208
AT1G19730	0.520397	0.232084	1	0.283839	2.28677e+10	1.34011	3.22276e+09	0.311017
AT5G61010	0.521499	0.202965	1	0.448502	9.02183e+10	1.18324	1.27955e+10	0.240157
AT3G27470	0.521499	0.207395	0.229079	0.419858	8.8976e+08	1.18639	1.04972e+10	0.246052
AT5G60270	0.521499	0.125247	0.991495	1.09488	1.27931e+12	0.73465	1.86151e+11	0.0920126
AT2G47670	0.521499	0.0690206	1	1.33879	2.39961e+12	1.91229	3.40332e+11	0.131988
AT2G15080	0.521499	0.23774	1	0.258204	1.72146e+10	2.59146	2.44151e+09	0.616094
AT5G53690	0.522602	0.0739171	1	1.3333	2.37019e+12	1.9256	3.38296e+11	0.142335
AT2G45540	0.522602	0.164429	1	0.752123	4.25469e+11	2.42582	6.0727e+10	0.398875
AT1G26690	0.522602	0.191542	0.387382	0.528805	8.59625e+09	1.08225	2.11058e+10	0.207295
AT4G23130	0.522602	0.0925962	1	1.28866	2.14e+12	2.16357	3.05442e+11	0.200338
AT2G02570	0.522602	0.179183	0.991495	0.625104	2.38084e+11	2.48788	3.48636e+10	0.445787
AT1G26160	0.522602	0.161288	0.387382	0.779986	2.75856e+10	0.903108	6.77291e+10	0.14566
AT1G60000	0.522602	0.175	0.991495	0.660141	2.80403e+11	1.01686	4.10606e+10	0.177951
AT2G38400	0.522602	0.457846	0.991495	0.00332349	39020.8	3.60472	5713.97	1.65041
AT5G46330	0.523705	0.677632	0.991495	1.34773e-06	1.31364	3.92632	0.193581	2.6606
AT5G27980	0.523705	0.0567737	1	1.34575	2.43724e+12	2.02176	3.50073e+11	0.114783
AT3G15010	0.523705	0.200799	0.229079	0.462855	1.19206e+09	1.13778	1.42429e+10	0.228466
AT2G30600	0.523705	0.56562	1	0.000187334	193.908	4.14145	27.852	2.34249
AT2G05760	0.523705	0.172443	1	0.681951	3.17147e+11	2.47641	4.55534e+10	0.42704
AT5G42290	0.523705	0.0787341	1	1.32572	2.33e+12	0.437344	3.34669e+11	0.0344339
AT4G03720	0.523705	0.0775372	1	1.32782	2.34107e+12	2.09559	3.3626e+11	0.162486
AT5G67520	0.523705	0.144871	1	0.927683	7.98362e+11	0.800389	1.14673e+11	0.115953
AT3G58780	0.523705	0.0680961	0.991495	1.33957	2.343e+12	0.394651	3.45271e+11	0.0268742
AT4G11850	0.524807	0.179026	0.630557	0.626385	6.16169e+10	1.04732	3.55244e+10	0.187498
AT4G35970	0.524807	0.167337	0.991495	0.726624	3.7394e+11	2.45132	5.54537e+10	0.410196
AT5G08610	0.524807	0.3444	1	0.0315031	3.12966e+07	1.98781	4.52374e+06	0.684602
AT1G62950	0.524807	0.201447	0.991495	0.458422	9.39013e+10	1.14548	1.39251e+10	0.230752
AT3G61260	0.524807	0.197484	1	0.486153	1.149e+11	2.58517	1.66082e+10	0.510528
AT1G74030	0.524807	0.285303	0.229079	0.106089	1.43553e+07	1.67563	1.72604e+08	0.478061
AT1G23070	0.524807	0.050145	1	1.347	2.444e+12	1.98413	3.53265e+11	0.0994941
AT3G09820	0.52591	0.116014	0.387382	1.1636	9.15875e+10	0.654142	2.29165e+11	0.0758898
AT1G72090	0.52591	0.170638	1	0.697555	3.39419e+11	2.47438	4.93709e+10	0.422223
AT1G47260	0.52591	0.0858522	1	1.30975	2.24681e+12	2.13494	3.26815e+11	0.183289
AT1G22740	0.52591	0.358235	0.630557	0.0239693	3.45856e+06	3.21442	2.00658e+06	1.15152
AT5G48580	0.52591	0.112893	0.387382	1.18477	9.66765e+10	0.649912	2.41899e+11	0.0733706
AT4G39170	0.52591	0.143441	1	0.940273	8.31311e+11	2.36013	1.2092e+11	0.338539
AT3G09350	0.52591	0.318012	1	0.0540182	1.57678e+08	3.03497	2.29353e+07	0.965156
AT5G52690	0.527012	0.0948012	1	1.28019	2.0981e+12	2.00748	3.07107e+11	0.190312
AT1G21090	0.527012	0.151317	1	0.869348	6.57025e+11	2.38531	9.61712e+10	0.360936
AT5G61360	0.527012	0.112422	1	1.18782	1.67592e+12	2.23069	2.45311e+11	0.250778
AT4G35440	0.527012	0.194663	1	0.506198	1.29707e+11	2.58297	1.89857e+10	0.502808
AT1G74460	0.527012	0.41095	1	0.00850415	623530	2.37744	91268.4	0.977011
AT3G27310	0.527012	0.0646458	0.387382	1.34229	1.40593e+11	0.358962	3.54001e+11	0.0232054
AT3G16640	0.527012	0.0592659	0.630557	1.34493	6.09925e+11	0.332848	3.56095e+11	0.0197266
AT5G07270	0.527012	0.199019	1	0.475342	1.07404e+11	2.46273	1.57211e+10	0.490129
AT4G12730	0.527012	0.118421	0.630557	1.1467	3.78023e+11	0.697305	2.20703e+11	0.0825755
AT1G31840	0.527012	0.0616327	1	1.34394	2.42739e+12	2.03818	3.55306e+11	0.125618
AT5G62680	0.527012	0.23623	1	0.264979	1.86055e+10	1.33576	2.72336e+09	0.315545
AT1G74400	0.528115	0.130559	0.991495	1.05195	1.13463e+12	0.747134	1.71462e+11	0.0975452
AT4G35070	0.528115	0.0794236	1	1.32443	2.32319e+12	2.10748	3.42192e+11	0.167384
AT5G23080	0.528115	0.100005	1	1.25775	1.98967e+12	2.16826	2.93067e+11	0.216836
AT2G40280	0.528115	0.145358	1	0.923209	7.86865e+11	0.827953	1.15901e+11	0.12035
ATCG00500	0.528115	0.206781	0.991495	0.423778	7.41804e+10	1.13948	1.12099e+10	0.235623
AT5G24165	0.528115	0.129455	1	1.06114	1.19487e+12	2.13893	1.75997e+11	0.276894
AT3G49380	0.528115	0.0646981	0.387382	1.34225	1.40579e+11	2.04889	3.56192e+11	0.132559
AT3G25680	0.528115	0.100867	1	1.25367	1.9704e+12	2.0339	2.90229e+11	0.205153
AT2G40160	0.528115	0.145083	0.991495	0.925767	7.73352e+11	0.818563	1.16867e+11	0.11876
AT3G02260	0.528115	0.0957058	1	1.2766	2.08047e+12	2.16861	3.06442e+11	0.207549
AT1G80360	0.528115	0.123519	0.991495	1.10836	1.32712e+12	2.14127	2.0055e+11	0.264486
AT5G57790	0.529217	0.155023	0.630557	0.836079	1.46527e+11	0.856981	8.66257e+10	0.132852
AT5G64090	0.529217	0.15346	1	0.849999	6.14124e+11	2.39083	9.10246e+10	0.366897
AT3G29720	0.529217	0.129101	0.991495	1.06405	1.17424e+12	0.75828	1.78562e+11	0.0978949
AT2G01210	0.529217	0.182367	1	0.599334	2.15282e+11	2.51514	3.19088e+10	0.458679
AT3G25820	0.53032	0.393175	1	0.0121214	1.79312e+06	2.28553	267439	0.898614
AT2G34490	0.53032	0.219088	0.991495	0.350263	4.18851e+10	2.55722	6.40918e+09	0.560256
AT1G05760	0.53032	0.191183	0.991495	0.531392	1.46258e+11	2.54417	2.23801e+10	0.486404
AT2G35747	0.53032	0.141922	0.991495	0.954124	8.46618e+11	2.21834	1.29548e+11	0.314831
AT1G21710	0.53032	0.123831	1	1.10591	1.35256e+12	0.675876	2.0173e+11	0.0836941
AT5G20510	0.53032	0.172783	1	0.67903	3.1309e+11	0.975406	4.66964e+10	0.168533
AT1G61940	0.53032	0.0675936	1	1.34004	2.40632e+12	0.380091	3.58896e+11	0.0256917
AT5G62100	0.53032	0.228049	0.229079	0.303255	3.35265e+08	1.2874	4.1595e+09	0.293591
AT5G22770	0.531422	0.180371	1	0.615443	2.33112e+11	1.00723	3.49853e+10	0.181676
AT3G17750	0.531422	0.200178	1	0.467308	1.0205e+11	1.14076	1.53155e+10	0.228355
AT3G20670	0.531422	0.187234	0.630557	0.561181	4.43082e+10	1.10156	2.65235e+10	0.206251
AT2G43320	0.532525	0.182542	1	0.597973	2.13819e+11	2.38184	3.22899e+10	0.434786
AT1G51950	0.532525	0.186099	1	0.56984	1.85038e+11	2.38516	2.79436e+10	0.443875
AT5G18090	0.532525	0.0727519	0.387382	1.33475	1.38237e+11	0.414979	3.59106e+11	0.0301905
AT5G53870	0.532525	0.172423	1	0.682103	3.17359e+11	0.890509	4.79261e+10	0.153544
AT1G56450	0.532525	0.103448	1	1.24075	1.91009e+12	2.20197	2.88453e+11	0.22779
AT4G17640	0.532525	0.11375	1	1.17913	1.6394e+12	2.09186	2.47575e+11	0.237948
AT1G33050	0.532525	0.236719	1	0.262766	1.81432e+10	2.6321	2.73991e+09	0.623067
AT3G09270	0.532525	0.204196	0.630557	0.440305	2.14011e+10	1.19505	1.28909e+10	0.244025
AT1G30330	0.533627	0.263436	0.630557	0.163462	1.09506e+09	2.84744	6.63712e+08	0.750119
AT2G28930	0.533627	0.107332	1	1.21934	1.81289e+12	2.21863	2.75478e+11	0.238131
AT5G18475	0.533627	0.110529	1	1.20004	1.72819e+12	2.22633	2.62607e+11	0.246074
AT1G02110	0.533627	0.174201	0.630557	0.666917	7.43686e+10	0.982263	4.50746e+10	0.171111
AT1G51310	0.533627	0.16281	1	0.76637	4.50107e+11	2.30425	6.83961e+10	0.375154
AT4G10840	0.533627	0.0912636	1	1.29327	2.16307e+12	2.15248	3.28689e+11	0.196443
AT1G26470	0.533627	0.194595	1	0.506684	1.30081e+11	1.11622	1.97665e+10	0.217211
AT2G39705	0.53473	0.230896	0.387382	0.289541	1.4111e+09	2.67285	3.71144e+09	0.617149
AT4G31560	0.53473	0.103064	1	1.24281	1.91961e+12	2.20407	2.93506e+11	0.227161
AT4G19770	0.53473	0.0846899	0.630557	1.31276	5.67196e+11	0.482642	3.45911e+11	0.0408749
AT2G43650	0.53473	0.312321	1	0.0608795	2.25699e+08	1.76918	3.45092e+07	0.552553
AT5G58530	0.53473	0.128523	0.991495	1.06875	1.18986e+12	0.743944	1.8665e+11	0.0956136
AT1G13580	0.53473	0.16098	0.991495	0.782769	4.67491e+11	2.43505	7.33341e+10	0.391993
AT4G34760	0.53473	0.268382	0.630557	0.149094	8.3094e+08	2.88956	5.06758e+08	0.775506
AT5G16290	0.535832	0.154556	1	0.840276	5.9329e+11	2.26172	9.12757e+10	0.349563
AT3G28920	0.535832	0.260308	1	0.173292	5.20416e+09	1.46015	8.00642e+08	0.380088
AT3G28030	0.535832	0.0884281	1	1.30241	2.20926e+12	1.99096	3.39887e+11	0.176057
AT5G57180	0.535832	0.346189	1	0.0304761	2.83366e+07	1.94536	4.35949e+06	0.673462
AT2G24600	0.535832	0.273636	1	0.134588	2.43805e+09	2.71755	3.75086e+08	0.743621
AT1G52410	0.535832	0.353506	1	0.0262456	1.81051e+07	3.15736	2.78541e+06	1.11615
AT1G61810	0.536935	0.0982135	1	1.26591	2.02868e+12	0.546317	3.14036e+11	0.0536557
AT5G65100	0.536935	0.0959675	1	1.27554	2.07533e+12	0.532666	3.21257e+11	0.0511186
AT4G12520	0.536935	0.26444	1	0.160482	4.13328e+09	1.48931	6.39825e+08	0.393834
AT1G78100	0.536935	0.135847	0.991495	1.00717	9.95819e+11	2.17313	1.58152e+11	0.295213
AT4G18230	0.536935	0.161321	1	0.779701	4.74008e+11	2.41485	7.33757e+10	0.389566
AT3G62270	0.536935	0.30147	1	0.0762193	4.42864e+08	1.76913	6.85545e+07	0.533341
AT3G16380	0.536935	0.161879	1	0.774736	4.65011e+11	2.41803	7.19828e+10	0.391429
AT3G49520	0.538037	0.0797911	1	1.32372	2.31945e+12	2.11379	3.61263e+11	0.168662
AT2G33735	0.538037	0.200563	1	0.464483	1.0021e+11	2.58864	1.56081e+10	0.519185
AT3G10450	0.538037	0.193414	1	0.515189	1.36742e+11	2.51297	2.1298e+10	0.486044
AT3G45050	0.538037	0.194284	0.991495	0.508901	1.28462e+11	2.5223	2.05278e+10	0.490043
AT1G17745.1	0.538037	0.2356	0.630557	0.267786	4.81444e+09	1.37773	2.99096e+09	0.324594
AT3G53140	0.538037	0.0884987	0.991495	1.30222	2.15241e+12	1.98708	3.43948e+11	0.175854
AT4G00360	0.538037	0.108519	1	1.21241	1.78215e+12	2.0734	2.77577e+11	0.225002
AT3G47050	0.538037	0.10952	1	1.2064	1.75578e+12	2.21924	2.73469e+11	0.243051
AT1G20180	0.538037	0.107418	1	1.21884	1.81068e+12	0.583904	2.8202e+11	0.0627216
AT4G30360	0.53914	0.207432	1	0.419617	7.38861e+10	2.6158	1.15789e+10	0.5426
AT3G27890	0.53914	0.139128	1	0.978774	9.37666e+11	0.796432	1.46945e+11	0.110806
AT1G03400	0.53914	0.399642	1	0.0106268	1.21071e+06	3.31181	189734	1.32354
AT3G49600	0.53914	0.19876	0.991495	0.477162	1.05894e+11	2.57874	1.70258e+10	0.51255
AT3G53710	0.53914	0.0966484	1	1.27269	2.06144e+12	2.02506	3.23056e+11	0.195719
AT5G26260	0.540243	0.26516	1	0.158348	3.97062e+09	1.55195	6.26075e+08	0.411516
AT1G55790	0.540243	0.229387	1	0.296767	2.61367e+10	1.22991	4.12114e+09	0.282125
AT4G36930	0.540243	0.182953	1	0.594773	2.10405e+11	1.0624	3.31759e+10	0.19437
AT3G26700	0.540243	0.160701	0.991495	0.785284	4.72012e+11	2.29262	7.63569e+10	0.368427
AT5G50500	0.540243	0.0810674	1	1.32114	2.30595e+12	2.09928	3.63594e+11	0.170183
AT5G15530	0.540243	0.227427	1	0.306261	2.87264e+10	1.29583	4.52949e+09	0.294706
AT4G01850	0.540243	0.0884481	1	1.30236	2.20898e+12	1.99522	3.48304e+11	0.176474
AT1G71210	0.541345	0.205554	0.991495	0.431603	7.83658e+10	1.19716	1.27549e+10	0.24608
AT5G46420	0.541345	0.106083	1	1.22652	1.84511e+12	2.21608	2.92716e+11	0.235088
AT5G62180	0.541345	0.118738	1	1.14441	1.49879e+12	2.25192	2.37774e+11	0.267388
AT3G22220	0.541345	0.217357	1	0.360223	4.67431e+10	2.64452	7.41552e+09	0.574805
AT5G57420	0.541345	0.0547618	1	1.34624	2.43989e+12	0.314374	3.87074e+11	0.0172157
AT3G13240	0.541345	0.12532	1	1.09428	1.31034e+12	2.29347	2.07878e+11	0.287418
AT1G53580	0.541345	0.15846	1	0.805323	5.2229e+11	2.42212	8.28581e+10	0.38381
AT1G75040	0.542448	0.127935	1	1.07356	1.2373e+12	2.30643	1.97492e+11	0.295072
AT3G07560	0.542448	0.0920483	1	1.2906	2.1497e+12	1.98685	3.43125e+11	0.182886
AT3G01210	0.542448	0.124618	0.991495	1.09987	1.29689e+12	0.731391	2.12375e+11	0.0911445
AT3G50910	0.542448	0.230909	0.991495	0.289473	2.36429e+10	2.61245	3.87171e+09	0.603237
AT1G53870	0.542448	0.409719	1	0.00870496	668336	3.37029	106677	1.38087
AT2G44100	0.542448	0.101584	1	1.25031	1.95456e+12	2.20489	3.11978e+11	0.223982
AT4G30850	0.542448	0.17426	1	0.666382	2.95918e+11	2.31547	4.7233e+10	0.403494
AT5G07620	0.542448	0.30601	1	0.0693297	3.33311e+08	2.96008	5.32015e+07	0.905815
AT1G54390	0.542448	0.151068	1	0.871604	6.62154e+11	0.879374	1.0569e+11	0.132845
AT3G62820	0.542448	0.313909	0.630557	0.0588687	5.11625e+07	2.93418	3.25726e+07	0.921065
AT3G02560	0.54355	0.106137	1	1.22621	1.84374e+12	0.600399	2.96087e+11	0.0637249
AT5G17310	0.54355	0.265136	1	0.158424	3.9763e+09	1.50699	6.38557e+08	0.399558
AT5G41760	0.54355	0.107394	1	1.21899	1.81134e+12	2.21365	2.90885e+11	0.237733
AT2G47830	0.54355	0.161656	0.387382	0.776692	2.72376e+10	0.89393	7.52432e+10	0.144509
AT5G23010	0.54355	0.405773	0.991495	0.00940578	820235	3.44026	135141	1.39597
AT2G43480	0.54355	0.0806205	1	1.32201	2.31052e+12	0.455646	3.71047e+11	0.0367344
AT5G55180	0.544653	0.163842	0.387382	0.757326	2.52506e+10	2.30114	7.01795e+10	0.377023
AT1G26580	0.544653	0.162241	0.129836	0.77156	1.00535e+09	0.939468	7.42113e+10	0.15242
AT4G01650	0.544653	0.156534	1	0.822555	5.56539e+11	0.862211	8.99199e+10	0.134965
AT1G59750	0.544653	0.0864754	0.630557	1.30804	5.61092e+11	2.12838	3.61594e+11	0.184052
AT3G27380.1	0.544653	0.125633	1	1.09185	1.30163e+12	2.1353	2.10303e+11	0.268265
AT3G13830	0.544653	0.105278	1	1.23089	1.8649e+12	2.21422	3.01311e+11	0.233108
AT5G09370	0.545755	0.108173	1	1.21443	1.79111e+12	2.21325	2.91151e+11	0.239415
AT1G13680	0.545755	0.0913814	0.0172817	1.29285	1.11907e+07	0.5064	3.51269e+11	0.0462755
AT4G18300	0.545755	0.158143	1	0.808121	5.27752e+11	2.40341	8.57877e+10	0.380083
AT4G36730	0.545755	0.209711	1	0.405393	6.66243e+10	2.51493	1.083e+10	0.527409
AT2G15800	0.545755	0.104137	1	1.23707	1.89312e+12	0.566447	3.07733e+11	0.0589883
AT2G18210	0.546858	0.148358	0.991495	0.896033	7.01205e+11	0.839273	1.17651e+11	0.124512
AT3G09375	0.546858	0.0772152	0.129836	1.32837	5.13056e+09	0.443267	3.83336e+11	0.0342269
AT4G11175	0.546858	0.168169	1	0.719302	3.72164e+11	2.47583	6.08637e+10	0.416357
AT5G09410	0.546858	0.204952	1	0.435431	8.25586e+10	1.19286	1.35016e+10	0.24448
AT1G54740	0.546858	0.34975	1	0.0283144	2.27281e+07	3.08355	3.71695e+06	1.07847
AT2G07505	0.546858	0.059453	1	1.34486	2.43239e+12	1.85978	3.97794e+11	0.110569
AT5G48810	0.546858	0.0893391	1	1.29956	2.19478e+12	2.143	3.58934e+11	0.191453
AT3G06150	0.546858	0.114487	0.387382	1.17422	9.41181e+10	0.646881	2.64775e+11	0.0740593
AT4G13060	0.546858	0.0892098	1	1.29999	2.19696e+12	2.13619	3.59291e+11	0.190569
AT1G30500	0.54796	0.282538	0.991495	0.112434	1.38548e+09	2.9174	2.33871e+08	0.824275
AT3G01470	0.54796	0.127683	0.387382	1.07563	7.23448e+10	0.741414	2.04755e+11	0.0946663
AT1G03960	0.54796	0.14378	0.991495	0.937284	8.02577e+11	0.831768	1.35476e+11	0.119592
AT3G47510	0.54796	0.144429	1	0.93161	8.08544e+11	2.17322	1.33031e+11	0.313876
AT4G14695	0.54796	0.0494212	1	1.34708	2.44444e+12	1.81351	4.02187e+11	0.089626
AT1G04780	0.54796	0.150947	1	0.872676	6.64599e+11	2.18493	1.09347e+11	0.329808
AT4G20000	0.54796	0.0966641	0.630557	1.27261	5.16731e+11	0.539007	3.39109e+11	0.0521026
AT1G18570	0.54796	0.29162	1	0.0934203	8.15407e+08	2.85421	1.3416e+08	0.832344
AT3G28150	0.54796	0.0520144	0.991495	1.34673	2.38075e+12	0.287959	4.01875e+11	0.014978
AT1G28690	0.54796	0.0985794	1	1.26434	2.02111e+12	2.02522	3.32536e+11	0.199645
AT5G03320	0.54796	0.129012	1	1.0648	1.20726e+12	2.16449	1.98632e+11	0.279244
AT1G72260	0.54796	0.121428	1	1.12459	1.42226e+12	0.706396	2.34006e+11	0.0857762
AT4G34880	0.549063	0.0686391	1	1.33914	2.40147e+12	0.395314	3.97507e+11	0.027134
AT1G36640	0.549063	0.202342	0.630557	0.452634	2.32497e+10	1.16855	1.53501e+10	0.236446
AT1G67230	0.549063	0.0974503	1	1.26922	2.04463e+12	2.01631	3.38441e+11	0.19649
AT1G20330	0.550165	0.135543	0.387382	1.00979	5.98579e+10	0.793016	1.71467e+11	0.107488
AT1G18880	0.550165	0.246877	0.991495	0.22064	1.04697e+10	1.38263	1.78873e+09	0.341339
AT3G01740	0.550165	0.0849425	0.630557	1.31211	5.66355e+11	0.472084	3.7618e+11	0.0401
AT4G34840	0.550165	0.14739	0.387382	0.904919	4.30775e+10	2.3637	1.23399e+11	0.348386
AT5G47000	0.550165	0.0872474	1	1.30596	2.22735e+12	2.13164	3.7091e+11	0.18598
AT5G43190	0.550165	0.222124	1	0.333524	3.71012e+10	2.64888	6.17829e+09	0.588381
AT2G21580	0.550165	0.153658	0.630557	0.848253	1.53021e+11	0.868179	1.01639e+11	0.133403
AT1G75840	0.551268	0.15342	1	0.850346	6.14878e+11	2.37757	1.0301e+11	0.364766
AT2G22350	0.551268	0.086742	1	1.30732	2.23434e+12	2.12743	3.74316e+11	0.184538
AT3G15000	0.551268	0.149791	1	0.883092	6.88683e+11	0.851748	1.15374e+11	0.127584
AT3G10880	0.551268	0.0993288	1	1.26094	2.00488e+12	2.17329	3.35875e+11	0.215871
AT1G29280	0.551268	0.294355	1	0.0882235	6.86766e+08	2.81819	1.15053e+08	0.82955
AT2G26640	0.551268	0.192084	1	0.524825	1.44559e+11	1.1038	2.42178e+10	0.212021
AT2G16760	0.55237	0.109005	0.991495	1.20957	1.72489e+12	2.06482	2.9825e+11	0.225075
AT2G38100	0.55237	0.0884907	0.229079	1.30224	2.65484e+10	0.500692	3.72194e+11	0.0443065
AT5G09830	0.55237	0.126218	1	1.08728	1.28538e+12	2.29001	2.16632e+11	0.28904
AT3G56830	0.55237	0.135803	0.630557	1.00761	2.56476e+11	0.791515	1.72411e+11	0.10749
AT3G53390	0.55237	0.129891	1	1.05763	1.18306e+12	0.745995	1.99388e+11	0.0968978
ATCG00020	0.55237	0.444993	1	0.00438954	88967.8	3.47492	14994.3	1.54631
AT1G13670	0.55237	0.296168	1	0.0850644	6.15608e+08	2.93694	1.03752e+08	0.869826
AT5G46370	0.55237	0.0314133	1	1.34771	2.4479e+12	0.182772	4.12559e+11	0.00574147
AT4G25820	0.55237	0.481213	0.387382	0.00199733	579.313	2.77641	1679.52	1.33605
AT3G19210	0.55237	0.153732	1	0.847577	6.08889e+11	0.764887	1.0262e+11	0.117587
AT3G50130	0.55237	0.119672	1	1.13765	1.47239e+12	2.2754	2.48151e+11	0.272302
AT4G19890	0.553473	0.102435	1	1.24597	1.93432e+12	0.590483	3.27958e+11	0.0604863
AT3G51000	0.553473	0.272734	1	0.137023	2.57281e+09	1.58573	4.36212e+08	0.432481
AT1G65350	0.553473	0.151789	1	0.865115	6.47474e+11	2.36296	1.09777e+11	0.358671
AT3G30380	0.553473	0.0770969	1	1.32855	2.34497e+12	2.09734	3.97583e+11	0.161698
AT2G46490	0.553473	0.179856	0.991495	0.61952	2.31761e+11	2.49238	4.03142e+10	0.448271
AT2G41170	0.553473	0.143461	1	0.940097	8.30843e+11	0.83613	1.40867e+11	0.119952
AT3G09540	0.553473	0.408688	1	0.00887343	707548	3.37981	119963	1.38129
AT2G41230	0.553473	0.246093	1	0.223706	1.11955e+10	1.44989	1.89817e+09	0.356808
AT5G50510	0.553473	0.063095	1	1.34321	2.42343e+12	2.04181	4.10885e+11	0.128828
AT4G36250	0.553473	0.207804	1	0.417238	7.26367e+10	1.16606	1.23153e+10	0.242312
AT3G04270	0.554576	0.0809681	1	1.32133	2.30694e+12	2.09828	3.93477e+11	0.169893
246721_at	0.554576	0.053837	1	1.34642	2.44084e+12	2.0025	4.16315e+11	0.107809
AT1G13910	0.554576	0.143287	0.991495	0.94161	8.13742e+11	0.832832	1.42396e+11	0.119334
AT1G75190	0.554576	0.337013	1	0.0364479	4.84557e+07	3.09009	8.26472e+06	1.0414
AT1G34575	0.554576	0.0905329	1	1.29574	2.17547e+12	1.99659	3.71053e+11	0.180757
AT4G15975	0.554576	0.100683	1	1.25453	1.97446e+12	0.57351	3.36768e+11	0.0577426
AT5G01460	0.555678	0.15419	1	0.843535	6.0022e+11	2.40815	1.02987e+11	0.371313
AT1G64810	0.555678	0.207882	0.991495	0.416765	7.05586e+10	1.15568	1.24208e+10	0.240247
AT4G38300	0.555678	0.132556	1	1.03541	1.11005e+12	2.16552	1.90463e+11	0.287052
AT4G22740	0.555678	0.194317	1	0.508659	1.31608e+11	1.1325	2.25815e+10	0.220064
AT5G49510	0.555678	0.0861571	1	1.30891	2.2425e+12	1.97929	3.84771e+11	0.17053
AT3G31320	0.555678	0.0742886	0.129836	1.33279	5.18193e+09	1.90661	4.06212e+11	0.141639
AT2G15310	0.556781	0.171046	0.991495	0.694025	3.25836e+11	2.46217	5.77006e+10	0.421143
AT1G77470	0.556781	0.110829	1	1.19817	1.72011e+12	2.07614	2.969e+11	0.230097
AT1G51510	0.556781	0.143015	1	0.94412	8.41555e+11	0.810207	1.45257e+11	0.115872
AT5G26770	0.556781	0.200505	1	0.464871	1.00462e+11	2.43085	1.73402e+10	0.487397
AT3G49845	0.557883	0.399216	0.991495	0.0107266	1.21342e+06	2.25959	216157	0.902065
AT3G10750	0.557883	0.0588781	0.991495	1.34507	2.37197e+12	0.322164	4.22541e+11	0.0189684
AT1G46840	0.557883	0.0812735	1	1.32068	2.30355e+12	2.10159	3.99971e+11	0.170804
AT4G33830	0.557883	0.0400973	1	1.34764	2.44751e+12	1.95423	4.24967e+11	0.0783592
AT3G09210	0.557883	0.148056	1	0.898796	7.2608e+11	2.3707	1.26071e+11	0.350997
AT1G19740	0.557883	0.187359	1	0.560302	1.75901e+11	1.08424	3.05422e+10	0.203142
AT3G53900	0.557883	0.147902	1	0.900169	7.29413e+11	2.37362	1.2665e+11	0.351063
AT5G49020	0.557883	0.0963355	0.991495	1.27401	2.01553e+12	0.552934	3.59044e+11	0.0532672
AT3G22760	0.558986	0.240058	1	0.248242	1.52979e+10	2.74368	2.67199e+09	0.658642
AT1G53100	0.558986	0.0658093	1	1.34145	2.41395e+12	2.04812	4.21629e+11	0.134785
AT4G36390	0.558986	0.0744544	1	1.33257	2.36631e+12	1.92541	4.13309e+11	0.143355
AT4G32660	0.558986	0.176079	0.991495	0.650918	2.68814e+11	1.01016	4.81707e+10	0.177867
AT5G35180	0.558986	0.110743	0.630557	1.19869	4.31814e+11	0.633374	3.00834e+11	0.0701417
AT4G34490	0.558986	0.164586	1	0.750871	4.23347e+11	2.43903	7.39435e+10	0.401429
AT2G33000	0.560088	0.0759809	1	1.33033	2.35439e+12	2.09099	4.13665e+11	0.158876
AT4G16490	0.560088	0.161439	1	0.778631	4.72059e+11	2.27673	8.29405e+10	0.367553
AT5G56600	0.560088	0.166083	1	0.737646	4.0137e+11	2.42612	7.05204e+10	0.402937
AT5G49520	0.560088	0.184472	1	0.582502	1.97649e+11	2.38913	3.47268e+10	0.440729
AT2G35650	0.561191	0.29178	1	0.0931238	8.07668e+08	2.93827	1.42747e+08	0.857328
AT5G60548	0.561191	0.132499	0.991495	1.03587	1.0834e+12	0.750623	1.96448e+11	0.0994569
AT5G06860	0.561191	0.221966	1	0.334414	3.73988e+10	2.54492	6.60983e+09	0.564887
AT1G65110	0.561191	0.0920177	1	1.29072	2.15028e+12	2.1343	3.80039e+11	0.196393
AT3G19580	0.561191	0.382074	1	0.0150177	3.40199e+06	2.14271	601265	0.818674
AT4G11800	0.561191	0.151833	0.991495	0.864763	6.30325e+11	2.25905	1.14294e+11	0.342999
AT2G18590	0.561191	0.0892093	0.129836	1.29999	4.80875e+09	0.503668	3.88289e+11	0.0449319
AT1G43860	0.562293	0.216982	1	0.362425	4.76057e+10	1.27627	8.46347e+09	0.276928
AT5G13380	0.562293	0.0929218	0.630557	1.28749	5.35061e+11	0.526771	3.7942e+11	0.0489485
AT4G21360	0.562293	0.0751938	0.0359196	1.33152	1.0949e+08	2.0897	4.19693e+11	0.157133
AT5G22790	0.563396	0.187207	0.630557	0.56137	4.43529e+10	1.06337	3.16367e+10	0.199071
AT5G01270	0.563396	0.229634	1	0.295608	2.58316e+10	2.69363	4.61949e+09	0.618547
AT1G13250	0.563396	0.139229	1	0.977864	9.35054e+11	0.802936	1.67216e+11	0.111792
AT2G22170	0.563396	0.104924	0.991495	1.23285	1.82643e+12	0.601305	3.35099e+11	0.0630913
AT2G13810	0.563396	0.0344564	1	1.34771	2.44786e+12	1.75254	4.37753e+11	0.0603864
AT5G63630	0.563396	0.312301	0.991495	0.060901	2.20224e+08	2.95319	4.04049e+07	0.922286
AT1G64160	0.563396	0.215353	1	0.371777	5.13867e+10	2.45347	9.18952e+09	0.528361
AT1G09270	0.564498	0.11368	0.991495	1.17961	1.59987e+12	0.628426	2.95258e+11	0.0714397
AT4G39540	0.564498	0.13795	1	0.989231	9.68042e+11	2.17945	1.74134e+11	0.300656
AT1G62510	0.564498	0.54766	0.630557	0.000354452	100.03	3.07617	71.7703	1.6847
AT3G15640	0.564498	0.144697	0.229079	0.929265	9.64676e+09	0.841091	1.44347e+11	0.121703
AT3G59640	0.564498	0.17233	1	0.682921	3.18503e+11	2.4843	5.72931e+10	0.42812
AT3G21090	0.564498	0.270353	1	0.14362	2.96258e+09	2.8722	5.32917e+08	0.77651
AT1G44900	0.564498	0.329834	1	0.042297	7.57134e+07	3.0698	1.36195e+07	1.01252
AT3G09660	0.565601	0.103332	1	1.24139	1.91303e+12	2.19442	3.46141e+11	0.226754
AT3G04780	0.565601	0.092817	1	1.28786	2.13605e+12	1.99917	3.86493e+11	0.185557
AT1G48410	0.565601	0.0688605	0.387382	1.33895	1.39545e+11	0.385586	4.34334e+11	0.0265516
AT3G29270	0.565601	0.127046	1	1.08068	1.26209e+12	2.28261	2.28361e+11	0.289995
AT2G06160	0.565601	0.083194	1	1.31634	2.28089e+12	0.48109	4.12701e+11	0.0400238
AT1G73110	0.565601	0.231773	1	0.285319	2.32273e+10	2.55817	4.20271e+09	0.592914
AT3G21240	0.565601	0.230177	0.630557	0.293021	6.30777e+09	1.32266	4.55233e+09	0.304445
AT3G51490	0.565601	0.125056	0.387382	1.09645	7.66283e+10	0.698376	2.38506e+11	0.0873359
AT4G29360	0.566703	0.31905	1	0.0528861	1.47972e+08	1.81622	2.69308e+07	0.579466
AT1G09610	0.566703	0.0372828	1	1.34768	2.44773e+12	1.93762	4.45483e+11	0.07224
AT1G79360	0.566703	0.315869	1	0.0565829	1.81214e+08	2.95422	3.29808e+07	0.933145
AT5G01380	0.566703	0.066794	1	1.34075	2.41013e+12	1.88928	4.38641e+11	0.126193
AT1G19200	0.566703	0.114434	1	1.17455	1.62036e+12	0.65612	2.94904e+11	0.0750825
AT1G32990	0.566703	0.0826413	1	1.31763	2.28762e+12	2.11705	4.16344e+11	0.174956
AT1G13340	0.566703	0.145847	1	0.918714	7.75429e+11	0.833831	1.41127e+11	0.121612
AT1G61670	0.567806	0.112937	1	1.18449	1.66187e+12	2.2231	3.04226e+11	0.251069
AT3G49830	0.567806	0.0697385	1	1.33818	2.3963e+12	0.409747	4.38673e+11	0.0285751
AT5G09690	0.567806	0.110606	1	1.19959	1.72625e+12	2.21065	3.16012e+11	0.244511
AT1G22570	0.567806	0.760123	0.387382	1.34773e-06	0.0783473	4.59122	0.24672	3.48989
AT1G67760	0.567806	0.126416	0.387382	1.08567	7.43894e+10	0.709775	2.34256e+11	0.089727
AT1G24360	0.567806	0.126803	1	1.08266	1.26906e+12	0.721657	2.32318e+11	0.091508
AT1G78940	0.567806	0.0971605	1	1.27052	2.05089e+12	2.15971	3.75441e+11	0.209838
AT3G02880	0.567806	0.110842	1	1.19809	1.71976e+12	2.0899	3.14824e+11	0.231647
AT5G27670	0.567806	0.124486	0.991495	1.10089	1.3005e+12	0.716366	2.44252e+11	0.0891778
AT5G15330	0.567806	0.196573	0.387382	0.492421	6.9412e+09	1.13075	2.18582e+10	0.222275
AT5G47110	0.567806	0.0753782	1	1.33124	2.35922e+12	1.92383	4.31885e+11	0.145015
AT5G59850	0.567806	0.126547	0.387382	1.08465	7.41807e+10	0.729731	2.33599e+11	0.0923454
AT3G15460	0.567806	0.481369	1	0.00199059	9878.23	2.75255	1808.34	1.32499
AT2G31980	0.568908	0.41019	1	0.00861601	648232	3.38284	119360	1.38761
AT5G43780	0.568908	0.148202	1	0.897485	7.22906e+11	2.34324	1.3311e+11	0.347273
AT4G04970	0.568908	0.175624	0.991495	0.654852	2.73718e+11	2.46882	5.17082e+10	0.433585
AT3G11650	0.568908	0.160484	1	0.787204	4.87824e+11	0.91323	8.98238e+10	0.146559
AT1G07630	0.568908	0.282004	1	0.113689	1.46956e+09	1.54058	2.70592e+08	0.43445
AT5G04860	0.568908	0.220892	0.387382	0.340259	2.2901e+09	1.26385	7.25373e+09	0.279176
AT1G71060	0.568908	0.112663	0.630557	1.1863	4.18559e+11	0.62848	3.07406e+11	0.0708066
AT1G15670	0.568908	0.272016	1	0.139017	2.68672e+09	2.83196	4.9471e+08	0.770337
AT2G41860	0.568908	0.118903	1	1.1433	1.49444e+12	2.20949	2.75173e+11	0.262715
AT4G32410	0.570011	0.0892018	0.630557	1.30002	5.50836e+11	2.13719	4.06911e+11	0.190642
AT4G18750	0.570011	0.124679	1	1.09937	1.32872e+12	0.714265	2.46085e+11	0.0890536
AT3G48150	0.570011	0.131846	1	1.04124	1.1289e+12	0.746796	2.09077e+11	0.0984624
AT1G63760	0.570011	0.234842	1	0.271136	1.99327e+10	2.61704	3.69161e+09	0.61459
AT1G36990	0.571114	0.168506	1	0.716347	3.67597e+11	2.28661	6.84764e+10	0.385307
AT2G32010	0.571114	0.148008	1	0.899234	7.27142e+11	0.820727	1.35453e+11	0.121474
AT2G34700	0.571114	0.112215	0.229079	1.18919	2.02167e+10	0.616647	3.13269e+11	0.0691973
AT4G30190	0.572216	0.0735536	1	1.33378	2.37275e+12	2.08101	4.44563e+11	0.153066
AT2G29410	0.572216	0.133065	1	1.03104	1.09605e+12	0.76747	2.05358e+11	0.102124
AT4G31760	0.572216	0.106956	0.0701626	1.22153	6.29679e+08	0.618651	3.41503e+11	0.0661685
AT1G55370	0.572216	0.18526	0.991495	0.576375	1.86634e+11	2.50286	3.58756e+10	0.46368
AT4G00660	0.572216	0.0988582	1	1.26306	2.01497e+12	2.17997	3.77528e+11	0.215507
AT4G29820	0.572216	0.260884	0.991495	0.171521	4.91858e+09	1.49278	9.45472e+08	0.389444
AT2G30630	0.573319	0.0560887	1	1.34592	2.43816e+12	2.01355	4.59464e+11	0.112937
AT4G35940	0.573319	0.245238	1	0.226971	1.16928e+10	2.63487	2.20347e+09	0.64617
AT1G63930	0.573319	0.0702501	0.991495	1.33762	2.33274e+12	0.398363	4.51007e+11	0.0279851
AT1G26780	0.573319	0.091838	1	1.29134	2.1534e+12	0.501303	4.05801e+11	0.0460386
AT1G64110	0.573319	0.10259	1	1.24516	1.93052e+12	2.03325	3.638e+11	0.208592
AT5G52110	0.574421	0.120083	0.387382	1.13461	8.49112e+10	2.25751	2.76845e+11	0.271089
AT4G02480.1	0.574421	0.0429974	1	1.34755	2.447e+12	0.240243	4.63795e+11	0.0103298
AT4G04050.2	0.574421	0.0668893	1	1.34065	2.40963e+12	1.89475	4.56712e+11	0.126738
AT1G49310	0.574421	0.316549	0.387382	0.0557891	1.00974e+07	2.96692	3.29216e+07	0.939177
AT5G54980	0.574421	0.204879	0.630557	0.435919	2.0768e+10	2.59335	1.57005e+10	0.531322
AT5G60610	0.574421	0.0825438	0.630557	1.31787	5.73836e+11	1.95328	4.33817e+11	0.161231
AT4G00530	0.574421	0.0702516	1	1.33761	2.39328e+12	2.06924	4.53613e+11	0.145367
AT1G28110.1	0.575524	0.137219	1	0.995525	9.86637e+11	2.32495	1.88082e+11	0.319027
ATCG00680	0.575524	0.270081	0.991495	0.144371	2.93315e+09	1.44302	5.73658e+08	0.389732
AT2G22840	0.575524	0.476012	0.229079	0.00222105	158.417	2.43504	2512.06	1.15911
AT1G60240	0.575524	0.0938445	1	1.28388	2.11631e+12	1.99279	4.03431e+11	0.187012
AT5G65460	0.575524	0.153077	1	0.853434	6.216e+11	0.856096	1.18495e+11	0.131049
AT4G27490	0.576626	0.272598	1	0.137394	2.59374e+09	1.56025	4.97291e+08	0.425322
AT2G45400	0.576626	0.236521	1	0.263676	1.83323e+10	1.36729	3.51481e+09	0.323392
AT5G53840	0.576626	0.074975	1	1.33184	2.36244e+12	1.9319	4.52944e+11	0.144844
AT5G17930	0.576626	0.200604	1	0.464188	1.00019e+11	1.14395	1.91764e+10	0.22948
AT1G04010	0.576626	0.114201	0.991495	1.1761	1.58564e+12	0.6401	3.11902e+11	0.0731
AT5G54060	0.577729	0.112904	1	1.18469	1.66272e+12	2.05716	3.20621e+11	0.232262
AT5G50020	0.577729	0.217801	1	0.357587	4.57244e+10	2.61178	8.81701e+09	0.56885
AT4G14350	0.577729	0.0927911	1	1.28795	2.13648e+12	1.99768	4.11975e+11	0.185367
AT5G10780	0.577729	0.191668	0.387382	0.527888	8.55163e+09	1.08833	2.83662e+10	0.208598
AT1G17520	0.577729	0.199719	0.630557	0.470499	2.61127e+10	1.15249	2.00841e+10	0.230173
AT5G52290	0.577729	0.0474323	1	1.34727	2.4455e+12	1.80579	4.71564e+11	0.0856525
AT1G53860	0.577729	0.051461	0.387382	1.34683	1.42022e+11	1.99405	4.71094e+11	0.102616
AT4G24330	0.577729	0.143789	1	0.937206	8.23202e+11	2.21818	1.58737e+11	0.318949
AT1G14900	0.577729	0.274972	1	0.131078	2.25227e+09	2.88912	4.34303e+08	0.794428
AT5G12390	0.578831	0.160416	1	0.787798	4.8893e+11	2.39719	9.48208e+10	0.384546
AT4G29490.1	0.578831	0.150924	0.229079	0.872871	7.99489e+09	0.861684	1.28976e+11	0.130049
AT5G52130	0.578831	0.0875366	1	1.30512	2.22304e+12	0.49715	4.31126e+11	0.0435188
AT1G71750	0.578831	0.262684	1	0.165813	4.55906e+09	1.41865	8.84163e+08	0.372656
AT3G05110	0.578831	0.0563289	1	1.34586	2.43784e+12	2.01809	4.72783e+11	0.113677
AT5G64130	0.578831	0.0911867	0.229079	1.29355	2.602e+10	0.53168	4.19762e+11	0.0484822
AT4G35950	0.579934	0.158637	1	0.803815	5.19361e+11	0.891061	1.01299e+11	0.141355
AT3G03710	0.579934	0.205296	1	0.433189	8.12895e+10	1.13756	1.58552e+10	0.233538
AT3G11370	0.579934	0.0817164	1	1.31967	2.29823e+12	2.11054	4.48259e+11	0.172465
AT3G51830	0.579934	0.217424	0.991495	0.359796	4.53987e+10	1.1791	9.08465e+09	0.256364
AT3G50480	0.579934	0.381492	1	0.015201	3.52771e+06	3.059	688064	1.16699
AT1G54990	0.579934	0.213009	1	0.385417	5.72528e+10	2.60045	1.11669e+10	0.553921
AT5G43745	0.579934	0.24504	0.129836	0.22775	2.58577e+07	1.38723	2.30419e+09	0.339927
AT5G24270	0.579934	0.313405	1	0.0594779	2.10469e+08	2.96508	4.10511e+07	0.929272
AT3G49360	0.579934	0.132705	0.630557	1.0341	2.77248e+11	0.740633	2.1569e+11	0.0982859
AT3G13920	0.579934	0.116715	1	1.15868	1.55559e+12	0.662666	3.03411e+11	0.0773433
AT1G15980	0.581036	0.209663	1	0.40571	6.67806e+10	2.58623	1.30997e+10	0.542238
AT4G28650	0.581036	0.164484	0.991495	0.75164	4.13908e+11	2.30709	8.32995e+10	0.379479
AT4G00231	0.581036	0.206874	0.630557	0.423197	1.90022e+10	1.17762	1.48676e+10	0.243618
AT5G11460	0.581036	0.135043	1	1.01411	1.04294e+12	0.769794	2.04584e+11	0.103955
AT2G02660	0.581036	0.129181	1	1.0634	1.20252e+12	2.23436	2.35886e+11	0.288637
AT5G25140	0.581036	0.237687	0.229079	0.258474	2.07595e+08	1.29213	3.3874e+09	0.307124
AT2G28430	0.581036	0.135338	1	1.01158	1.03514e+12	2.30844	2.03054e+11	0.31242
AT1G77810	0.581036	0.137647	0.630557	0.99187	2.44646e+11	0.798311	1.91415e+11	0.109885
AT1G72810	0.581036	0.266516	1	0.154413	3.68189e+09	2.73386	7.2224e+08	0.728617
AT5G02790	0.582139	0.121187	0.387382	1.1265	8.3103e+10	0.681814	2.82018e+11	0.0826271
AT4G21110	0.582139	0.113418	0.630557	1.18131	4.13305e+11	0.640207	3.2522e+11	0.072611
AT3G59810	0.583241	0.155812	0.991495	0.828934	5.55178e+11	0.884583	1.13007e+11	0.137828
AT5G25930	0.583241	0.215274	1	0.372206	5.15647e+10	2.48772	1.02305e+10	0.535543
AT4G12490	0.583241	0.201733	1	0.45654	9.51563e+10	2.56258	1.88792e+10	0.516956
AT4G00020.1	0.583241	0.174499	1	0.664327	2.93188e+11	2.44448	5.81691e+10	0.42656
AT1G14340	0.583241	0.146911	1	0.9093	7.51835e+11	0.806112	1.49166e+11	0.118426
AT1G09130	0.584344	0.118836	1	1.14372	1.49611e+12	2.25188	2.98518e+11	0.267604
ATCG01270	0.584344	0.173949	1	0.669044	2.99478e+11	2.45116	5.97546e+10	0.426376
AT3G58200	0.584344	0.0699192	0.991495	1.33799	2.33472e+12	0.39441	4.77936e+11	0.0275769
AT3G59470	0.584344	0.102685	0.229079	1.24467	2.31806e+10	0.584087	3.84742e+11	0.0599769
AT2G19540	0.584344	0.221167	1	0.338775	3.88812e+10	1.26739	7.75793e+09	0.280304
AT2G29980	0.584344	0.226183	0.991495	0.312563	2.9764e+10	1.29489	6.09292e+09	0.292882
AT3G15140	0.584344	0.225445	1	0.316325	3.16522e+10	1.24883	6.31555e+09	0.281543
AT1G11840	0.584344	0.129476	1	1.06098	1.19433e+12	0.731289	2.38304e+11	0.0946841
AT1G11820	0.584344	0.133481	1	1.02748	1.08472e+12	2.16671	2.16433e+11	0.289214
AT5G56310	0.585447	0.137603	1	0.992223	9.76852e+11	0.793826	1.96016e+11	0.109233
AT3G60270	0.585447	0.0696475	0.129836	1.33825	5.24594e+09	0.393648	4.80924e+11	0.0274166
AT2G05640	0.585447	0.0418722	0.387382	1.3476	1.42268e+11	0.245298	4.91074e+11	0.0102712
AT4G37890	0.585447	0.184701	0.387382	0.58063	1.13795e+10	1.07344	3.92792e+10	0.198266
AT1G30825	0.585447	0.139487	1	0.975619	9.28628e+11	2.18336	1.86339e+11	0.30455
AT2G07180	0.585447	0.209298	0.630557	0.408039	1.70326e+10	2.48283	1.36323e+10	0.519652
AT5G61780	0.586549	0.136695	0.991495	0.999993	9.74683e+11	0.778203	2.01793e+11	0.106376
AT4G23970	0.586549	0.0761356	1	1.33007	2.35303e+12	0.440231	4.74834e+11	0.0335172
AT2G25280	0.586549	0.105324	0.129836	1.23063	4.07939e+09	0.612828	3.76097e+11	0.0645453
AT1G18970	0.586549	0.577638	0.991495	0.000123991	122.712	3.30779	25.4056	1.91071
AT3G15950	0.586549	0.128374	0.991495	1.06997	1.19397e+12	0.721909	2.47191e+11	0.092674
AT1G14220	0.586549	0.183127	0.129836	0.593305	4.57137e+08	1.0395	4.21454e+10	0.190361
AT1G53680	0.586549	0.159297	0.991495	0.797773	4.94893e+11	0.904927	1.0246e+11	0.144152
AT3G23330	0.586549	0.144441	0.991495	0.931504	7.8782e+11	0.830987	1.63106e+11	0.120029
AT3G58160	0.587652	0.136093	1	1.00509	1.01535e+12	2.19046	2.06052e+11	0.298107
AT5G44550	0.587652	0.311775	0.387382	0.061579	1.35779e+07	1.74495	4.73994e+07	0.544032
AT4G04540	0.587652	0.312125	1	0.0611571	2.28801e+08	1.77139	4.64321e+07	0.552896
AT1G53645	0.588754	0.246018	0.991495	0.223981	1.09526e+10	1.40403	2.29323e+09	0.345417
AT5G63135	0.588754	0.124214	1	1.10295	1.34174e+12	2.12297	2.73823e+11	0.263703
AT4G14360	0.588754	0.0665332	1	1.34095	2.41121e+12	1.89356	4.92083e+11	0.125985
AT1G70040	0.588754	0.0937794	1	1.28416	2.11765e+12	2.13785	4.32173e+11	0.200486
AT1G02540	0.588754	0.0702253	1	1.33765	2.39344e+12	2.03932	4.88457e+11	0.143212
AT2G38450	0.588754	0.191706	1	0.5276	1.46864e+11	2.40124	2.99722e+10	0.46033
AT1G29195	0.588754	0.143377	0.991495	0.940799	8.1164e+11	2.20835	1.6994e+11	0.316626
AT5G27440	0.588754	0.230906	0.387382	0.289479	1.4102e+09	1.34577	4.95064e+09	0.310745
AT4G03820	0.588754	0.193153	1	0.517087	1.38259e+11	1.07225	2.82161e+10	0.207108
AT2G36990	0.589857	0.136406	0.991495	1.00237	9.81639e+11	0.770102	2.0669e+11	0.105047
AT5G16250	0.589857	0.165856	0.0701626	0.739647	1.39791e+08	0.965816	8.30453e+10	0.160186
AT3G58190	0.589857	0.0500566	1	1.34701	2.44406e+12	1.99149	5.01593e+11	0.0996874
AT1G72960	0.589857	0.0579904	1	1.34537	2.43516e+12	2.02095	4.99767e+11	0.117196
AT4G34270	0.589857	0.120513	0.991495	1.13162	1.41244e+12	0.693609	2.97398e+11	0.0835886
AT1G68040	0.589857	0.0799263	1	1.32343	2.31797e+12	1.94034	4.75717e+11	0.155084
AT5G52760	0.589857	0.0846097	1	1.31297	2.2634e+12	1.96432	4.64516e+11	0.166201
AT1G56600	0.590959	0.0990305	1	1.26231	2.01138e+12	2.01827	4.15114e+11	0.199871
AT5G35420	0.590959	0.0489559	1	1.34712	2.44468e+12	1.8172	5.04539e+11	0.0889626
AT5G57690	0.590959	0.132774	0.630557	1.03352	2.76774e+11	0.751968	2.27838e+11	0.0998416
AT2G28650	0.590959	0.0766697	0.630557	1.32923	5.88811e+11	0.433286	4.84703e+11	0.0332199
AT2G36890	0.590959	0.114615	0.991495	1.17333	1.57448e+12	2.08371	3.33379e+11	0.238826
AT5G47220	0.590959	0.461293	0.387382	0.00305799	1840.15	3.58325	6532.89	1.65293
AT3G02060	0.590959	0.343627	1	0.0319573	3.26689e+07	2.00387	6.7423e+06	0.688583
AT4G25910	0.592062	0.131555	1	1.04365	1.13674e+12	2.15562	2.35918e+11	0.283581
AFFX-BioB-M_at	0.592062	0.19386	0.630557	0.512008	3.36516e+10	1.08314	2.7857e+10	0.209978
AT4G38210	0.592062	0.178309	1	0.632356	2.52863e+11	1.01095	5.24793e+10	0.180262
AT3G18210	0.592062	0.265843	0.387382	0.15637	2.22279e+08	1.52688	7.9356e+08	0.405911
AT3G12640	0.592062	0.121715	0.991495	1.12244	1.37836e+12	0.674384	2.93489e+11	0.0820829
AT5G08305	0.592062	0.137522	1	0.992891	9.78827e+11	0.763263	2.03146e+11	0.104965
AT5G66930	0.592062	0.167316	1	0.726792	3.83912e+11	2.41004	7.96772e+10	0.403239
AT3G03480	0.592062	0.0741623	0.991495	1.33297	2.30852e+12	2.07932	4.91545e+11	0.154207
AT3G09970	0.592062	0.290833	1	0.094888	8.54442e+08	1.6466	1.77331e+08	0.478885
AT2G27610	0.593164	0.0748271	1	1.33205	2.36353e+12	0.425441	4.93273e+11	0.0318345
AT1G15580	0.593164	0.0762088	0.630557	1.32998	5.89803e+11	0.426676	4.90975e+11	0.0325165
AT1G62770	0.594267	0.544195	1	0.00040297	468.407	3.84098	98.3034	2.09024
AT3G16230	0.594267	0.235662	1	0.267493	1.914e+10	2.70541	4.01687e+09	0.637563
AT5G47510	0.594267	0.113803	1	1.17874	1.63779e+12	0.651406	3.4372e+11	0.0741319
AT3G30620	0.594267	0.0770922	1	1.32856	2345015155831	0.427629	4.92143e+11	0.0329669
AT2G30615	0.595369	0.515976	1	0.000838286	1427.37	3.89476	301.229	2.0096
AT3G04350	0.595369	0.226253	1	0.312151	3.04158e+10	2.57746	6.41887e+09	0.583158
AT2G26240	0.595369	0.130847	1	1.04956	1.15616e+12	0.72697	2.43994e+11	0.0951217
AT2G46680	0.595369	0.393594	0.991495	0.0120271	1.70745e+06	2.22569	369689	0.876016
AT2G36000	0.595369	0.168649	1	0.715051	3.65605e+11	2.46384	7.71565e+10	0.415525
AT5G35760	0.595369	0.0858267	1	1.30982	2.24717e+12	1.96529	4.74237e+11	0.168674
AT5G15920	0.595369	0.200919	1	0.462056	9.86474e+10	2.42225	2.08183e+10	0.486676
AT3G05510	0.595369	0.151273	1	0.869709	6.57845e+11	2.33657	1.3883e+11	0.35346
AT4G29220	0.595369	0.237368	0.991495	0.259829	1.7098e+10	1.33477	3.70197e+09	0.316832
AT2G46870	0.596472	0.286435	1	0.10371	1.11559e+09	2.89942	2.36743e+08	0.830494
AT5G45400	0.596472	0.212629	1	0.387757	5.83018e+10	2.51398	1.23724e+10	0.534544
AT4G23800	0.596472	0.441046	1	0.00475747	112436	2.52578	23860.3	1.11399
AT1G33410	0.596472	0.144675	1	0.929466	8.02974e+11	2.21149	1.70401e+11	0.319946
AT1G63520	0.596472	0.0435695	1	1.34751	2.4468e+12	1.96122	5.19241e+11	0.0854492
AT4G04910	0.597574	0.154659	1	0.839344	5.91317e+11	0.854687	1.26182e+11	0.132185
AT5G39610	0.597574	0.559297	1	0.000243938	258.454	2.99934	55.1519	1.67752
AT2G36700	0.597574	0.0793189	0.229079	1.32462	2.79409e+10	0.455488	4.95971e+11	0.0361288
AT5G61280	0.597574	0.0624668	0.991495	1.34352	2.36377e+12	0.353534	5.17499e+11	0.0220841
AT2G42130	0.597574	0.15417	1	0.843749	6.00678e+11	2.39335	1.28179e+11	0.368982
AT5G07010	0.598677	0.307509	1	0.0672906	3.04761e+08	2.97288	6.53941e+07	0.914187
AT4G35905	0.598677	0.120729	1	1.13001	1.44295e+12	2.26618	3.09622e+11	0.273594
AT1G73230	0.598677	0.0971992	0.991495	1.27035	1.99819e+12	0.539493	4.3989e+11	0.0524383
AT3G19640	0.598677	0.125539	0.0172817	1.09255	6.75364e+06	0.679034	2.79835e+11	0.085245
AT1G72170	0.598677	0.12965	0.387382	1.05958	6.91557e+10	0.716066	2.55261e+11	0.0928377
AT4G33100	0.598677	0.102099	1	1.24771	1.94242e+12	0.586898	4.16794e+11	0.0599214
AT1G14345	0.599779	0.283639	0.387382	0.109872	7.71115e+07	1.62584	2.86203e+08	0.461151
AT5G39870	0.599779	0.106417	0.630557	1.22467	4.60502e+11	0.557133	3.96309e+11	0.0592887
AT3G42790	0.599779	0.122671	1	1.11499	1.38615e+12	2.10386	2.99078e+11	0.258083
AT1G15370	0.599779	0.156437	0.387382	0.8234	3.2453e+10	0.888989	1.20451e+11	0.139071
AT4G34620	0.599779	0.0397591	0.387382	1.34765	1.42283e+11	0.220818	5.2809e+11	0.00877953
AT5G23230	0.599779	0.133378	1	1.02838	1.08758e+12	2.29094	2.34659e+11	0.305561
AT2G33860	0.599779	0.255286	1	0.1899	6.84837e+09	1.41128	1.47762e+09	0.36028
AT3G46960	0.600882	0.106445	1	1.22452	1.83611e+12	2.0394	3.98352e+11	0.217085
AT2G07696	0.600882	0.0826225	0.991495	1.31768	2.22997e+12	0.466636	4.96359e+11	0.0385546
AT3G26440	0.600882	0.246883	0.991495	0.220619	1.04667e+10	1.40706	2.32973e+09	0.347379
AT2G03150	0.600882	0.235212	0.387382	0.269493	1.13781e+09	1.33626	4.24635e+09	0.314305
AT3G43300	0.600882	0.134763	1	1.01648	1.05027e+12	2.31603	2.2786e+11	0.312114
AT5G46120	0.600882	0.0761288	1	1.33009	2.35311e+12	2.08854	5.10518e+11	0.158998
AT3G11320	0.600882	0.14508	1	0.925789	7.93483e+11	0.770925	1.7215e+11	0.111846
AT5G05500	0.600882	0.392143	0.630557	0.0123735	478053	2.13841	413686	0.838563
AT1G62930	0.601985	0.211755	1	0.392974	6.06869e+10	2.46359	1.32389e+10	0.521677
AT2G34830	0.601985	0.148505	0.387382	0.894716	4.16369e+10	0.816185	1.56248e+11	0.121207
AT5G06810	0.601985	0.134078	1	1.02243	1.06881e+12	0.750541	2.33161e+11	0.100631
AT5G49430	0.601985	0.125016	0.991495	1.09676	1.28591e+12	0.711465	2.87803e+11	0.0889445
AT5G46290	0.601985	0.0884621	0.387382	1.30232	1.28404e+11	0.501022	4.81853e+11	0.0443215
AT4G21310	0.601985	0.173489	0.387382	0.672979	1.77185e+10	0.969881	6.6491e+10	0.168263
AT1G63820	0.601985	0.100889	1	1.25356	1.96987e+12	2.04017	4.29728e+11	0.20583
AT2G04850	0.601985	0.18339	0.991495	0.591187	2.01395e+11	1.04053	4.50747e+10	0.190824
AT3G43610	0.603087	0.17034	0.0701626	0.70021	1.18602e+08	0.960722	7.53055e+10	0.163649
AT5G59490	0.603087	0.139484	1	0.97565	9.28716e+11	2.31915	2.03715e+11	0.323483
AT5G56130	0.603087	0.130214	1	1.05497	1.17414e+12	2.30014	2.5755e+11	0.299512
AT1G54730	0.603087	0.245034	1	0.22777	1.18167e+10	2.61681	2.59202e+09	0.641206
AT4G26560	0.603087	0.0829682	1	1.31688	2.2837e+12	1.95571	5.00933e+11	0.162262
AT1G21630	0.603087	0.0807253	1	1.32182	2.30948e+12	2.09959	5.06589e+11	0.16949
AT3G51860	0.603087	0.524188	0.991495	0.000677906	964.413	3.66013	217.036	1.91859
AT1G14210	0.603087	0.188529	1	0.551283	1.67543e+11	1.06188	3.67508e+10	0.200195
AT3G15870	0.603087	0.0719824	0.630557	1.33573	5.97489e+11	0.410126	5.22754e+11	0.0295218
AT1G50740	0.60419	0.147264	1	0.906071	7.43854e+11	2.34342	1.64062e+11	0.345101
AT2G28630	0.60419	0.585034	1	8.89499e-05	89.6538	4.10824	19.7738	2.40346
AT3G45800	0.60419	0.130709	0.229079	1.05068	1.39435e+10	0.728249	2.55817e+11	0.0951889
AT2G43620	0.60419	0.372766	0.991495	0.0179935	5.69584e+06	2.07396	1.28886e+06	0.773101
AT2G30280	0.60419	0.101652	0.991495	1.24999	1.90369e+12	2.18085	4.30769e+11	0.221688
AT3G21580	0.605292	0.242808	1	0.236636	1.32511e+10	2.72201	2.93866e+09	0.660927
AT1G18870	0.605292	0.393694	1	0.0120109	1.74474e+06	3.35181	386925	1.31959
AT4G34050	0.605292	0.118186	1	1.14844	1.51469e+12	0.677626	3.35907e+11	0.0800861
AT3G01750	0.605292	0.122136	0.630557	1.11912	3.51401e+11	0.673543	3.10832e+11	0.082264
AT5G06670	0.605292	0.159183	1	0.798793	5.09688e+11	2.41874	1.13032e+11	0.385023
AT3G49340	0.605292	0.068328	0.387382	1.33941	1.39688e+11	0.387563	5.32884e+11	0.0264814
AT1G64620	0.605292	0.121469	1	1.12428	1.4211e+12	2.10917	3.15153e+11	0.256198
AT4G20850	0.605292	0.0679155	1	1.33976	2.40479e+12	1.89682	5.33302e+11	0.128824
AT2G39570	0.606395	0.178252	1	0.632779	2.53371e+11	2.36778	5.64969e+10	0.422062
AT1G10980	0.606395	0.0864422	0.387382	1.30814	1.30131e+11	0.491467	4.99144e+11	0.0424835
AT3G28170	0.606395	0.0672566	0.630557	1.34034	6.03696e+11	0.382494	5.36923e+11	0.0257253
AT1G09280	0.606395	0.221038	1	0.339487	3.91267e+10	1.27045	8.72449e+09	0.280818
AT4G14340	0.607497	0.135316	1	1.01177	1.03573e+12	2.31962	2.32209e+11	0.313881
AT2G36670	0.607497	0.309803	1	0.0641612	2.64194e+08	2.72383	5.92321e+07	0.843849
AT4G28760	0.607497	0.105686	0.387382	1.22877	1.07853e+11	0.59661	4.15953e+11	0.0630531
AT4G33470	0.607497	0.166022	0.387382	0.738189	2.33843e+10	2.43668	9.01856e+10	0.404541
AT1G08990	0.607497	0.143106	0.630557	0.943268	2.10416e+11	0.789094	1.88166e+11	0.112924
AT3G10190	0.6086	0.235309	1	0.269012	1.94679e+10	2.57554	4.38849e+09	0.606048
252722_at	0.6086	0.0597061	1	1.34476	2.43186e+12	2.02568	5.48195e+11	0.120945
AT4G01240	0.6086	0.0971921	1	1.27038	2.05021e+12	2.166	4.62163e+11	0.210518
AT5G03345	0.6086	0.0789448	1	1.32531	2.32787e+12	1.94158	5.24752e+11	0.153277
AT5G59140	0.6086	0.0971565	1	1.27053	2.05094e+12	2.17328	4.62328e+11	0.211149
AT5G10270	0.6086	0.203654	0.0359196	0.443871	4.05605e+06	1.05909	1.97137e+10	0.215689
AT2G27090	0.6086	0.141508	0.229079	0.957771	1.0562e+10	0.759337	1.98053e+11	0.107452
AT3G28500	0.6086	0.0869001	0.387382	1.30689	1.29761e+11	0.459359	5.03174e+11	0.0399184
AT3G14630	0.609702	0.0651128	1	1.34194	2.41658e+12	2.04827	5.47717e+11	0.133369
AT4G24110	0.609702	0.13832	0.991495	0.985963	9.34231e+11	0.770328	2.17238e+11	0.106552
AT3G28640	0.609702	0.102904	0.630557	1.24362	4.82212e+11	0.569813	4.35932e+11	0.0586361
AT3G49590	0.609702	0.146011	0.630557	0.917291	1.93506e+11	0.80962	1.74935e+11	0.118213
AT4G24350	0.609702	0.368998	1	0.0193466	7.26062e+06	3.23941	1.64561e+06	1.19534
ATMG00690	0.609702	0.117351	1	1.15428	1.53793e+12	2.21089	3.48572e+11	0.25945
AT1G05200	0.609702	0.283169	0.630557	0.11101	3.42996e+08	1.58326	3.10078e+08	0.448329
AT4G20390	0.609702	0.308423	1	0.0660507	2.88226e+08	1.73741	6.53261e+07	0.535856
AT3G57050	0.609702	0.152395	1	0.859562	6.35087e+11	0.856603	1.43942e+11	0.130542
AT3G14090	0.609702	0.21701	0.991495	0.362261	4.63382e+10	1.23585	1.07751e+10	0.268193
AT5G55560	0.610805	0.128074	1	1.07245	1.23348e+12	2.12615	2.81087e+11	0.272304
AT5G27600	0.610805	0.264228	0.991495	0.161149	4.07917e+09	1.48561	9.53691e+08	0.392541
AT4G36990	0.610805	0.292618	1	0.0914971	7.66081e+08	1.66103	1.74575e+08	0.486049
AT3G63410	0.610805	0.0771588	1	1.32846	2.34449e+12	0.425602	5.34264e+11	0.032839
AT2G27840	0.610805	0.452617	0.229079	0.00375477	681.509	2.5652	12918.7	1.16105
AT5G07540	0.611907	0.112559	1	1.18699	1.67239e+12	2.21684	3.83173e+11	0.249525
AT3G42260	0.611907	0.125473	1	1.09307	1.30602e+12	2.24639	2.99232e+11	0.281861
AT3G30845	0.611907	0.0711758	1	1.33667	2.38822e+12	0.379728	5.47182e+11	0.0270274
AT5G15480	0.611907	0.0750393	0.129836	1.33174	5.16974e+09	0.414257	5.4115e+11	0.0310856
AT1G52140	0.611907	0.260283	1	0.173381	5.21217e+09	2.77068	1.1942e+09	0.72116
AT1G62310	0.611907	0.154147	1	0.843949	6.01104e+11	2.37903	1.37723e+11	0.366719
AT3G04050	0.611907	0.0669445	0.229079	1.34061	2.89646e+10	0.376273	5.52033e+11	0.0251894
AT4G01790	0.61301	0.123404	0.387382	1.10926	7.93445e+10	2.26063	3.14412e+11	0.278971
AT1G16480	0.61301	0.153553	0.630557	0.849214	1.53542e+11	0.870105	1.41077e+11	0.133607
AT5G07530	0.61301	0.191866	1	0.526376	1.45845e+11	2.50891	3.35965e+10	0.481373
AT3G61460	0.61301	0.133999	1	1.02301	1.07064e+12	2.17002	2.4663e+11	0.290781
AT5G38040	0.61301	0.0867534	0.387382	1.3073	1.29882e+11	2.10522	5.14672e+11	0.182635
AT1G07250	0.61301	0.195797	1	0.498095	1.23578e+11	2.56352	2.84671e+10	0.501928
AT3G63340	0.61301	0.130056	1	1.05626	1.17844e+12	2.29404	2.71464e+11	0.298354
AT3G55320	0.61301	0.122297	1	1.11791	1.39709e+12	2.25084	3.2183e+11	0.27527
AT5G39140	0.61301	0.0865091	0.630557	1.30794	5.60972e+11	0.494774	5.15432e+11	0.0428025
AT2G34520	0.614112	0.0924318	1	1.28924	2.14289e+12	0.492195	4.963e+11	0.0454945
AT3G60920	0.614112	0.0671479	0.991495	1.34044	2.34754e+12	2.04459	5.5781e+11	0.13729
AT5G61710	0.614112	0.0497394	1	1.34706	2.44432e+12	1.97657	5.66112e+11	0.0983134
AT1G12840	0.615215	0.054174	1	1.34635	2.44048e+12	2.00359	5.68272e+11	0.108543
AT1G67550	0.615215	0.124052	0.129836	1.10415	2.94641e+09	0.703638	3.13448e+11	0.0872875
AT4G25130	0.615215	0.133542	0.229079	1.02696	1.30205e+10	0.738347	2.52202e+11	0.0986001
AT1G67100	0.615215	0.0755671	0.387382	1.33097	1.37065e+11	0.412768	5.49017e+11	0.0311917
AT2G05020	0.616318	0.084346	0.630557	1.31365	5.6835e+11	0.460888	5.3071e+11	0.0388741
AT1G51920	0.616318	0.0900658	1	1.29727	2.1832e+12	1.97571	5.11102e+11	0.177944
AT3G60030	0.616318	0.0629252	1	1.3433	2.42391e+12	1.87345	5.67454e+11	0.117887
AT1G02280	0.616318	0.131689	0.991495	1.04252	1.10441e+12	0.74515	2.65261e+11	0.0981278
AT5G05060	0.616318	0.116597	1	1.15951	1.55892e+12	2.23638	3.64955e+11	0.260756
AT4G27660	0.61742	0.135264	1	1.01224	1.03717e+12	0.76623	2.44114e+11	0.103644
AT3G22170	0.61742	0.142232	1	0.951319	8.60954e+11	2.32823	2.02639e+11	0.331148
AT1G01960	0.61742	0.162432	0.991495	0.769748	4.44549e+11	0.904234	1.07347e+11	0.146877
AT3G56460	0.61742	0.0805152	0.991495	1.32221	2.25309e+12	0.434986	5.44062e+11	0.035023
AT1G55280	0.618523	0.152545	1	0.858233	6.32146e+11	0.776372	1.49584e+11	0.118431
AT1G74840	0.618523	0.155352	1	0.833093	5.78204e+11	2.24058	1.3682e+11	0.348077
AT2G29160	0.618523	0.0901146	0.991495	1.29713	2.12727e+12	2.13683	5.16437e+11	0.192559
AT5G05550	0.618523	0.0906541	0.991495	1.29533	2.11844e+12	2.14654	5.14294e+11	0.194593
AT1G30630	0.618523	0.112805	1	1.18533	1.66541e+12	2.22818	3.94085e+11	0.25135
AT4G03430	0.618523	0.199938	1	0.468935	1.03119e+11	1.12189	2.44009e+10	0.224308
AT4G19320	0.618523	0.105102	1	1.23181	1.86912e+12	2.19391	4.42287e+11	0.230584
AT5G11430	0.618523	0.12522	1	1.0951	1.3133e+12	2.12443	3.10765e+11	0.26602
AT5G10450	0.618523	0.090035	1	1.29736	2.18363e+12	1.9926	5.1671e+11	0.179404
AT3G11930	0.619625	0.131555	0.387382	1.04365	6.60817e+10	2.13295	2.70425e+11	0.2806
AT1G55450	0.619625	0.357869	0.991495	0.0241539	1.37588e+07	1.98806	3.35812e+06	0.711465
AT3G45040	0.619625	0.122527	1	1.11614	1.39047e+12	2.11513	3.30787e+11	0.259161
AT2G26190	0.619625	0.160361	1	0.788325	4.89912e+11	2.26541	1.16548e+11	0.363284
AT2G44620	0.619625	0.0709045	1	1.33699	2.38992e+12	1.9038	5.68552e+11	0.134988
AT4G05070	0.619625	0.238779	1	0.253688	1.6327e+10	1.30921	3.88413e+09	0.312613
AT4G38180	0.619625	0.0654083	1	1.34176	2.4156e+12	1.87813	5.74662e+11	0.122845
AT1G61350	0.619625	0.168177	1	0.719219	3.72036e+11	2.30134	8.85061e+10	0.387033
AT4G25450.2	0.619625	0.160425	1	0.787699	4.88744e+11	0.906553	1.1627e+11	0.145433
AT2G28800	0.619625	0.0823195	1	1.31836	2.29139e+12	0.464723	5.45114e+11	0.0382557
AT2G45270	0.620728	0.263048	0.630557	0.164661	1.11934e+09	1.49983	1.06781e+09	0.394526
AT2G32950	0.620728	0.188834	0.387382	0.54905	9.62186e+09	1.06989	3.9586e+10	0.202032
AT5G11310	0.620728	0.132468	1	1.03613	1.11237e+12	0.744352	2.66044e+11	0.0986027
AT5G58790	0.620728	0.0968714	0.387382	1.27173	1.19566e+11	2.15988	4.91913e+11	0.209231
AT1G80240	0.620728	0.318814	0.991495	0.0531435	1.46345e+08	1.81788	3.59095e+07	0.579564
AT2G27020	0.620728	0.120178	1	1.13399	1.45825e+12	2.10234	3.48769e+11	0.252654
AT1G51620	0.62183	0.115132	1	1.16973	1.60052e+12	0.618561	3.84836e+11	0.0712159
AT2G40110	0.62183	0.164161	1	0.754493	4.29504e+11	2.39697	1.03272e+11	0.393489
AT1G54040	0.62183	0.372553	1	0.0180663	5.91472e+06	3.26561	1.42217e+06	1.21661
AT5G67590	0.62183	0.0576217	1	1.3455	2.43586e+12	1.8408	5.8569e+11	0.10607
AT2G47010	0.62183	0.479126	0.229079	0.00208089	133.336	2.68157	2666.86	1.28481
AT3G24560	0.622933	0.15877	1	0.802607	5.17024e+11	2.25318	1.24978e+11	0.357738
AT5G64670	0.622933	0.179404	1	0.623306	2.42162e+11	1.0299	5.85368e+10	0.184767
AT3G23890	0.624035	0.291737	0.991495	0.0932047	7.89289e+08	2.8766	1.96785e+08	0.839211
AT5G46790	0.624035	0.174509	0.991495	0.664236	2.85655e+11	0.980211	7.12192e+10	0.171055
AT1G80730	0.624035	0.0601	0.630557	1.34463	6.09514e+11	0.328005	5.90798e+11	0.0197131
AT1G55460	0.624035	0.203367	1	0.445822	8.86111e+10	2.57544	2.15336e+10	0.523759
AT2G04350	0.624035	0.331175	0.991495	0.0411986	6.81988e+07	1.88955	1.70033e+07	0.625773
AT3G02460	0.625138	0.127579	0.229079	1.07648	1.4996e+10	0.717691	3.0475e+11	0.0915626
AT1G06290	0.625138	0.195096	1	0.503056	1.27307e+11	2.54248	3.11014e+10	0.496026
AT5G37290	0.625138	0.317766	1	0.0543012	1.60168e+08	1.72478	3.91295e+07	0.548075
AT5G01450	0.625138	0.120534	0.991495	1.13147	1.41189e+12	2.10259	3.5388e+11	0.253433
AT2G30430	0.62624	0.0729029	1	1.33459	2.3771e+12	2.07054	5.83809e+11	0.150948
AT2G33690	0.62624	0.116075	1	1.16319	1.5738e+12	2.08054	3.86521e+11	0.241498
AT1G79370	0.62624	0.0565552	1	1.34582	2.43758e+12	0.311498	5.98664e+11	0.0176168
AT3G47460	0.62624	0.0839503	1	1.31456	2.27165e+12	2.10476	5.57912e+11	0.176695
AT5G51620	0.62624	0.134329	1	1.02026	1.06203e+12	2.13817	2.60833e+11	0.287218
AT1G48450	0.62624	0.0606815	0.129836	1.34436	5.31811e+09	0.332438	5.96722e+11	0.0201729
AT2G41600	0.62624	0.192343	0.991495	0.522993	1.39432e+11	1.0783	3.51329e+10	0.207404
AT4G04020	0.62624	0.342745	0.630557	0.0325085	8.62135e+06	1.88052	8.44551e+06	0.644539
AT1G31490	0.62624	0.147208	1	0.906592	7.45139e+11	2.21784	1.83004e+11	0.326483
AT1G31460	0.62624	0.15441	0.991495	0.841616	5.81052e+11	0.88105	1.46409e+11	0.136043
AT5G13850	0.62624	0.122647	0.991495	1.11519	1.35184e+12	0.681951	3.40625e+11	0.0836394
AT4G04710	0.627343	0.147339	1	0.905374	7.42139e+11	2.35331	1.83232e+11	0.346734
AT5G59640	0.627343	0.0702328	0.991495	1.33764	2.33285e+12	1.89141	5.90922e+11	0.132839
AT5G04740	0.627343	0.191385	0.0701626	0.529931	5.14122e+07	1.09136	3.67431e+10	0.20887
AT2G25880	0.627343	0.27504	0.630557	0.130918	5.62598e+08	1.53483	5.54039e+08	0.42214
AT5G58560	0.627343	0.0962336	1	1.27446	2.07003e+12	2.00673	5.11085e+11	0.193114
AT1G27770	0.627343	0.17297	0.991495	0.677467	3.03066e+11	2.30043	7.67682e+10	0.397906
AT2G43360	0.628445	0.171875	1	0.686848	3.24029e+11	0.960699	8.04243e+10	0.16512
AT2G42920	0.628445	0.0733817	1	1.33401	2.37397e+12	1.90419	5.8922e+11	0.139733
AT3G18680	0.628445	0.201625	1	0.457217	9.55808e+10	1.14014	2.37233e+10	0.229881
AT5G17820	0.628445	0.31579	0.991495	0.0566665	1.77414e+08	1.74611	4.51771e+07	0.551404
AT1G64628	0.628445	0.166525	1	0.733788	3.95106e+11	0.9334	9.80657e+10	0.155434
AT4G30990	0.628445	0.341045	1	0.0336082	3.79946e+07	1.87831	9.4303e+06	0.640588
AT4G04920	0.628445	0.129144	0.387382	1.06366	6.99565e+10	0.697137	2.98683e+11	0.0900309
AT2G40770	0.628445	0.152802	1	0.855918	6.27043e+11	2.22926	1.55633e+11	0.340635
AT3G24715	0.629548	0.147652	1	0.902493	7.35076e+11	2.36379	1.83408e+11	0.349018
AT1G62050	0.629548	0.136257	1	1.00363	1.01092e+12	0.770971	2.52234e+11	0.10505
AT5G37520	0.629548	0.0827677	0.991495	1.31733	2.22821e+12	2.10165	5.70389e+11	0.173949
AT2G47820	0.629548	0.106934	1	1.22164	1.82319e+12	0.606804	4.54903e+11	0.0648882
AT1G44180	0.629548	0.135269	1	1.01221	1.03707e+12	2.30369	2.58758e+11	0.311618
AT4G10750	0.63065	0.181639	0.387382	0.605093	1.28792e+10	1.00791	5.55692e+10	0.183075
AT3G21550	0.63065	0.229776	0.630557	0.294924	6.43147e+09	1.2996	6.43434e+09	0.298617
AT4G00270	0.63065	0.116236	0.991495	1.16199	1.52926e+12	2.23563	3.93528e+11	0.259861
AT3G42680	0.63065	0.148883	1	0.89132	7.08112e+11	2.3614	1.77611e+11	0.351572
AT4G12060	0.63065	0.116142	0.991495	1.16268	1.53197e+12	0.657357	3.94225e+11	0.0763467
AT2G35370	0.63065	0.144094	1	0.934539	8.16193e+11	0.8202	2.0472e+11	0.118186
AT4G18040	0.63065	0.169949	1	0.70362	3.48349e+11	0.941852	8.73739e+10	0.160067
AT2G20630	0.631753	0.130721	1	1.05059	1.15957e+12	2.27687	2.92374e+11	0.297635
AT5G16270	0.631753	0.161367	0.630557	0.779294	1.18653e+11	0.910906	1.1933e+11	0.14699
AT5G10360	0.631753	0.104763	0.991495	1.23372	1.8303e+12	0.595793	4.7347e+11	0.062417
AT2G18400	0.631753	0.185377	1	0.575487	1.90594e+11	1.03937	4.80564e+10	0.192676
AT2G17280	0.631753	0.116768	1	1.15831	1.55408e+12	0.662494	3.91847e+11	0.0773583
AT5G57130	0.631753	0.257337	0.387382	0.183067	3.56669e+08	1.44291	1.54699e+09	0.371314
AT5G63030	0.631753	0.109226	1	1.20818	1.76358e+12	2.05893	4.4467e+11	0.224888
AT3G52460	0.631753	0.0616517	1	1.34393	2.42733e+12	1.86184	6.12028e+11	0.114786
AT4G14600	0.632856	0.181591	1	0.605448	2.21939e+11	2.49707	5.62532e+10	0.453445
AT3G57690	0.632856	0.0823903	1	1.31819	2.29054e+12	0.454598	5.80567e+11	0.0374544
AT1G76070	0.632856	0.161531	0.991495	0.77781	4.58664e+11	2.3854	1.19272e+11	0.385317
AT3G01780	0.632856	0.18068	1	0.612802	2.30124e+11	2.34952	5.83278e+10	0.42451
AT5G65160	0.632856	0.102756	0.630557	1.24432	4.83026e+11	2.03019	4.88328e+11	0.208614
AT1G33440	0.632856	0.22872	1	0.300004	2.70014e+10	2.64167	6.84385e+09	0.604201
AT1G12860	0.632856	0.143562	1	0.939205	8.28479e+11	2.34377	2.09989e+11	0.336477
AT1G63960	0.633958	0.0858997	0.630557	1.30961	5.63117e+11	0.47537	5.72278e+11	0.0408342
AT4G03205	0.633958	0.107655	1	1.21744	1.80445e+12	2.19836	4.59756e+11	0.236664
AT4G39830	0.633958	0.129415	1	1.06143	1.19586e+12	2.15441	3.04693e+11	0.278813
AT5G27610	0.633958	0.100129	1	1.25718	1.98697e+12	2.00497	5.06261e+11	0.200755
AT1G12750	0.633958	0.240679	1	0.245602	1.4815e+10	2.61229	3.77471e+09	0.628723
AT2G18840	0.633958	0.140714	1	0.964864	8.98254e+11	2.32281	2.28866e+11	0.326852
AT3G47540	0.633958	0.272842	1	0.136713	2.55539e+09	1.51623	6.51086e+08	0.413692
AT3G58520	0.633958	0.204969	0.630557	0.435299	2.06795e+10	1.15484	2.1016e+10	0.236707
AT1G58410	0.633958	0.126495	1	1.08505	1.27747e+12	2.13211	3.25488e+11	0.269701
AT4G36870	0.635061	0.124701	1	1.0992	1.32811e+12	2.24627	3.40157e+11	0.280113
AT1G49910	0.635061	0.0790153	0.630557	1.32516	5.8342e+11	0.445387	5.96011e+11	0.0351924
AT5G55250	0.635061	0.140013	0.630557	0.971046	2.29559e+11	0.757461	2.34513e+11	0.106054
AT1G11990	0.635061	0.0695282	1	1.33835	2.39725e+12	2.05533	6.13988e+11	0.142904
AT5G01770	0.635061	0.299914	0.630557	0.0786883	1.22173e+08	1.64018	1.2481e+08	0.491913
AT1G17950	0.635061	0.0737131	1	1.33358	2.37171e+12	1.90998	6.07447e+11	0.140791
AT4G24950	0.635061	0.068384	0.229079	1.33936	2.88838e+10	0.389385	6.15375e+11	0.0266277
AT1G65280	0.636163	0.125481	0.129836	1.09302	2.85824e+09	0.701739	3.36198e+11	0.0880551
AT5G58700	0.636163	0.252093	0.129836	0.200981	1.77699e+07	1.38722	2.09017e+09	0.349707
AT4G26660	0.636163	0.134356	1	1.02004	1.06133e+12	2.28912	2.73248e+11	0.307558
AT5G11300	0.636163	0.167606	1	0.724203	3.79824e+11	0.915514	9.77888e+10	0.153446
AT5G53550	0.636163	0.302264	1	0.0749807	4.21626e+08	2.83415	1.08551e+08	0.856659
AT1G33590	0.636163	0.19032	1	0.537891	1.55627e+11	2.51355	4.00674e+10	0.478378
AT3G19880	0.636163	0.0772813	1	1.32823	2.34327e+12	2.08334	6.03294e+11	0.161003
AT1G11530	0.637266	0.213105	1	0.384835	5.69938e+10	2.59526	1.47499e+10	0.553063
AT3G05670	0.637266	0.182533	0.991495	0.598045	2.08486e+11	2.48126	5.53562e+10	0.452913
AT5G20480	0.637266	0.0790265	1	1.32514	2.32696e+12	2.08502	6.02215e+11	0.164772
AT4G15590.2	0.637266	0.0789167	0.991495	1.32537	2.26927e+12	0.435737	6.02528e+11	0.034387
AT5G48280	0.637266	0.0422853	1	1.34759	2.44724e+12	1.78595	6.33343e+11	0.0755193
AT3G26470	0.637266	0.387837	0.991495	0.0134422	2.38058e+06	2.18297	632081	0.846637
AT5G50420	0.637266	0.215603	0.387382	0.370379	2.95369e+09	2.58845	1.31494e+10	0.558078
AT1G77140	0.637266	0.146347	1	0.914264	7.64215e+11	2.34074	1.97778e+11	0.34256
AT1G51160	0.637266	0.130219	0.991495	1.05493	1.14431e+12	0.730536	3.03831e+11	0.0951294
AT4G09220	0.637266	0.100443	1	1.25569	1.97992e+12	2.16694	5.124e+11	0.217654
AT3G03200	0.637266	0.0924222	1	1.28927	2.14307e+12	2.12621	5.54624e+11	0.196509
AT1G33790	0.638368	0.474033	1	0.00231405	14705.3	3.53027	3825.51	1.67346
AT4G24690	0.638368	0.156468	0.991495	0.82312	5.43578e+11	0.88532	1.45079e+11	0.138525
AT3G05820	0.638368	0.0742824	1	1.3328	2.36753e+12	1.91447	6.159e+11	0.142212
AT1G56330	0.638368	0.0893936	1	1.29938	2.19388e+12	2.13027	5.70727e+11	0.190432
AT5G67310	0.638368	0.110219	1	1.202	1.73667e+12	0.558249	4.51784e+11	0.0615296
AT3G62120	0.638368	0.0821177	0.229079	1.31883	2.75757e+10	0.462877	5.96733e+11	0.0380104
AT5G63460	0.638368	0.0885539	1	1.30203	2.20731e+12	1.9635	5.7422e+11	0.173876
AT1G32970	0.639471	0.0689178	1	1.33889	2.40013e+12	1.88303	6.27621e+11	0.129774
AT3G15610	0.639471	0.165817	1	0.740015	4.0525e+11	0.93902	1.05971e+11	0.155705
AT2G19900	0.639471	0.0888324	1	1.30121	2.20315e+12	0.504523	5.76111e+11	0.0448179
ATMG01210	0.639471	0.0580384	1	1.34536	2.43509e+12	2.01356	6.36762e+11	0.116864
AT4G14160	0.639471	0.0881822	1	1.30314	2.21294e+12	2.13195	5.78671e+11	0.188
AT5G08440	0.639471	0.159552	1	0.795487	5.03386e+11	2.25208	1.31633e+11	0.359323
AT5G34850	0.639471	0.12145	1	1.12442	1.42164e+12	0.667214	3.71751e+11	0.081033
AT5G19450	0.640573	0.164664	0.991495	0.750228	4.11579e+11	0.903961	1.10991e+11	0.14885
AT3G56110	0.640573	0.130542	0.630557	1.05211	2.91984e+11	0.68815	3.06121e+11	0.0898328
AT2G06410	0.640573	0.0680507	1	1.33962	2.40407e+12	0.38641	6.31908e+11	0.0262954
AT4G32880	0.640573	0.121216	1	1.12628	1.42871e+12	2.04814	3.75535e+11	0.248266
AT1G15430	0.640573	0.317091	1	0.055122	1.6754e+08	1.73734	4.40378e+07	0.550894
AT2G20760	0.640573	0.116075	0.630557	1.16319	3.94569e+11	0.641876	4.13673e+11	0.0745056
AT4G15130	0.640573	0.170258	1	0.700927	3.44365e+11	2.31886	9.05162e+10	0.394804
AT5G44150	0.640573	0.12221	0.229079	1.11856	1.68246e+10	0.687577	3.67867e+11	0.0840287
AT3G06060	0.641676	0.181663	0.991495	0.604901	2.15738e+11	2.3623	5.84794e+10	0.429143
AT4G16700	0.641676	0.114811	1	1.17192	1.60953e+12	2.06875	4.25252e+11	0.237516
AT5G55500	0.641676	0.106735	1	1.22285	1.82862e+12	0.590383	4.83139e+11	0.0630146
AT3G49160	0.641676	0.45426	1	0.0036146	50840.7	3.48922	13432.6	1.58501
AT1G12780	0.642778	0.27804	1	0.123438	1.88095e+09	2.83124	4.99531e+08	0.787196
AT5G52660	0.642778	0.261311	1	0.170125	4.924e+09	1.49108	1.30768e+09	0.389635
AT5G57550	0.642778	0.474781	1	0.00227227	14004.4	3.37764	3719.2	1.60364
AT1G72520	0.642778	0.111336	1	1.19492	1.70616e+12	2.06917	4.53111e+11	0.230373
AT3G15550.1	0.642778	0.133614	1	1.02639	1.08129e+12	2.29483	2.87161e+11	0.306622
AT4G17810	0.643881	0.255457	0.387382	0.189306	3.94389e+08	1.44547	1.81101e+09	0.369255
AT4G02750	0.643881	0.166929	1	0.730238	3.89399e+11	0.939747	1.03947e+11	0.156871
AT5G66610	0.643881	0.112928	0.0701626	1.18453	5.74181e+08	0.629191	4.43671e+11	0.0710532
AT1G67940	0.643881	0.14594	1	0.917943	7.73478e+11	0.81614	2.06474e+11	0.119107
AT4G37980	0.643881	0.206312	1	0.426743	7.77143e+10	2.58013	2.07452e+10	0.532312
AT1G77870	0.643881	0.168184	1	0.71916	3.71944e+11	0.945263	9.92877e+10	0.158978
AT1G44060	0.643881	0.113445	1	1.18114	1.6478e+12	2.20715	4.39868e+11	0.250389
AT1G26880	0.643881	0.129038	1	1.0646	1.20658e+12	0.719555	3.22086e+11	0.09285
AT2G19040	0.643881	0.0855696	1	1.31048	2.25057e+12	0.479645	6.00772e+11	0.0410431
AT4G00780	0.643881	0.161668	1	0.776604	4.68382e+11	2.39526	1.25031e+11	0.387236
AT2G38750	0.643881	0.304149	1	0.0721128	3.75077e+08	2.94044	1.00124e+08	0.894331
AT1G17290	0.644983	0.164717	0.229079	0.749794	5.06744e+09	0.915092	1.13103e+11	0.150731
AT1G14480	0.644983	0.0940819	1	1.28301	2.112e+12	1.99333	5.66682e+11	0.187536
AT1G53110	0.644983	0.138466	1	0.984646	9.54644e+11	2.29896	2.56146e+11	0.318329
AT5G66750	0.644983	0.334863	0.991495	0.0381474	5.41459e+07	1.79728	1.49053e+07	0.601843
AT5G06600	0.644983	0.0988801	0.229079	1.26295	2.4217e+10	0.563978	5.40512e+11	0.0557663
AT2G13730	0.646086	0.0437597	1	1.3475	2.44673e+12	1.95907	6.5987e+11	0.0857281
AT5G05690	0.646086	0.111543	1	1.19356	1.70035e+12	0.625033	4.58574e+11	0.0697182
AT2G29180	0.646086	0.132646	0.229079	1.03461	1.33135e+10	0.695375	2.98678e+11	0.0922387
AT5G23840	0.646086	0.131618	1	1.04312	1.13503e+12	2.28789	3.06112e+11	0.301128
AT3G61690	0.646086	0.141977	1	0.953629	8.67241e+11	2.28139	2.3389e+11	0.323904
AT3G12590	0.647189	0.189796	1	0.541744	1.58995e+11	2.50511	4.31e+10	0.47546
AT2G47840	0.647189	0.21845	1	0.353951	4.43437e+10	1.23825	1.20206e+10	0.270496
AT3G45630	0.647189	0.16907	0.991495	0.711277	3.50744e+11	0.94181	9.75464e+10	0.159232
AT1G29570	0.647189	0.0835189	1	1.31562	2.27716e+12	2.10769	6.17285e+11	0.176032
AT3G05400	0.647189	0.17717	0.630557	0.641892	6.63073e+10	0.990653	7.16937e+10	0.175514
AT1G01650	0.647189	0.14837	0.991495	0.895925	7.00952e+11	0.780234	1.94944e+11	0.115763
AT1G03687	0.647189	0.231511	1	0.286575	2.35354e+10	1.26014	6.3799e+09	0.291735
AT5G58080	0.647189	0.0873374	1	1.30573	2.22617e+12	2.11883	6.03463e+11	0.185053
AT5G14090	0.647189	0.33739	1	0.036142	4.72464e+07	2.97533	1.28074e+07	1.00385
AT1G34630	0.648291	0.327901	0.387382	0.0438914	4.91796e+06	1.73881	2.30502e+07	0.570156
AT4G26300	0.648291	0.0570633	1	1.34566	2.43674e+12	1.83602	6.63927e+11	0.104769
AT5G16570	0.648291	0.126945	0.129836	1.08152	2.76891e+09	0.713847	3.44676e+11	0.0906192
AT4G34090	0.648291	0.143044	1	0.943818	8.40748e+11	2.21032	2.29074e+11	0.316174
AT4G23040	0.649394	0.226439	0.630557	0.311229	7.5582e+09	2.61587	8.256e+09	0.592335
AT1G50670	0.649394	0.146967	1	0.908776	7.50535e+11	2.33825	2.0554e+11	0.343646
AT2G27300	0.649394	0.0949599	1	1.27959	2.09514e+12	2.15074	5.73769e+11	0.204234
AT1G55040	0.649394	0.107624	1	1.21763	1.80528e+12	2.0334	4.94389e+11	0.218843
AT3G47530	0.650496	0.111469	1	1.19404	1.7024e+12	0.588594	4.68593e+11	0.0656101
AT3G63480	0.650496	0.085427	1	1.31084	2.25243e+12	0.474803	6.19992e+11	0.040561
AT4G05110	0.650496	0.197387	0.991495	0.486804	1.12444e+11	1.12161	3.17541e+10	0.221392
AT1G26760	0.650496	0.151792	1	0.865088	6.47413e+11	2.33977	1.78204e+11	0.355158
AT3G14410	0.650496	0.143419	0.630557	0.940478	2.08555e+11	0.749284	2.28972e+11	0.107461
AT1G48670	0.650496	0.0904182	1	1.29612	2.17739e+12	1.97159	5.99338e+11	0.178268
AT2G43610	0.650496	0.529206	1	0.000605129	826.717	3.05292	227.558	1.61562
AT5G63480	0.650496	0.276623	1	0.127025	2.0497e+09	2.83545	5.64189e+08	0.78435
AT4G35880	0.650496	0.130904	1	1.04908	1.15458e+12	2.28359	3.17804e+11	0.298931
AT1G26450	0.651599	0.178841	1	0.62788	2.47532e+11	2.45438	6.84814e+10	0.438945
AT1G71290	0.651599	0.0782021	1	1.32666	2.33497e+12	1.92801	6.45986e+11	0.150774
AT5G62865	0.651599	0.312075	1	0.0612191	2.29497e+08	2.71278	6.34919e+07	0.846591
AT2G34810	0.651599	0.397082	1	0.0111807	1.40887e+06	3.23781	389774	1.28568
AT2G01900	0.651599	0.0681065	0.991495	1.33957	2.34299e+12	1.88857	6.65027e+11	0.128624
AT2G21630	0.652701	0.160332	1	0.788576	4.90379e+11	0.921159	1.36357e+11	0.147692
AT3G53320	0.652701	0.125498	1	1.09288	1.30533e+12	2.23982	3.62965e+11	0.281092
AT1G03290	0.652701	0.236275	1	0.264778	1.85632e+10	1.20155	5.16176e+09	0.283896
AT2G28680	0.652701	0.077672	0.387382	1.32759	1.36024e+11	0.408124	6.50637e+11	0.0316998
AT5G55330	0.652701	0.121568	1	1.12353	1.41827e+12	2.18697	3.94369e+11	0.265865
AT1G76520	0.652701	0.261321	1	0.170098	4.92166e+09	1.45128	1.36853e+09	0.37925
AT3G47330	0.652701	0.0614555	1	1.34401	2.42777e+12	0.341828	6.75074e+11	0.0210072
AT1G67060	0.653804	0.133032	1	1.03134	1.09701e+12	2.13595	3.06586e+11	0.284149
AT5G67380	0.653804	0.11551	1	1.16713	1.58984e+12	2.07502	4.4432e+11	0.239685
AT1G29270	0.653804	0.221169	0.387382	0.338768	2.26014e+09	2.63295	1.08657e+10	0.582326
AT1G66660	0.654906	0.116754	1	1.1584	1.55447e+12	2.08185	4.36636e+11	0.243065
AT2G02040	0.654906	0.134867	1	1.01557	1.04743e+12	2.29242	2.94215e+11	0.309172
AT4G07540	0.654906	0.101305	0.991495	1.25161	1.91109e+12	0.54788	5.50741e+11	0.0555028
AT5G47100	0.654906	0.163046	0.229079	0.76431	5.3675e+09	0.922868	1.25415e+11	0.15047
AT3G11040	0.654906	0.134524	1	1.01851	1.05657e+12	0.727334	2.9678e+11	0.0978442
AT1G59860	0.654906	0.36713	0.991495	0.020011	7.83005e+06	2.94598	2.25647e+06	1.08156
AT3G45430	0.656009	0.262593	1	0.166063	4.57966e+09	2.79442	1.29289e+09	0.733795
AT5G13700	0.656009	0.110768	1	1.19858	1.72186e+12	2.20254	4.86102e+11	0.243972
AT4G30040	0.656009	0.0271318	1	1.34772	2.44796e+12	1.89609	6.91089e+11	0.0514444
AT4G01900	0.656009	0.217272	0.387382	0.360722	2.72861e+09	2.61696	1.3251e+10	0.568592
AT5G02460	0.656009	0.09453	1	1.28124	2.10324e+12	1.99024	5.93769e+11	0.188138
AT3G52390	0.656009	0.209199	1	0.408678	6.82568e+10	1.1555	1.92697e+10	0.241729
ATMG01410	0.656009	0.076995	0.991495	1.32874	2.28662e+12	0.431007	6.62294e+11	0.0331854
AT2G32430	0.656009	0.230688	0.630557	0.290512	6.1471e+09	1.31881	6.92192e+09	0.304233
AT1G17600	0.657111	0.0536153	1	1.34646	2.4411e+12	0.300302	6.92633e+11	0.0161008
AT2G40410	0.657111	0.205362	0.991495	0.43282	7.90306e+10	2.57195	2.3006e+10	0.528181
263864_at	0.657111	0.224554	1	0.321011	3.30799e+10	1.19925	9.38602e+09	0.269295
AT5G55070	0.657111	0.189619	1	0.543126	1.60215e+11	2.36646	4.5459e+10	0.448726
AT4G28350	0.657111	0.175378	1	0.656956	2.83537e+11	0.961819	8.04503e+10	0.168682
AT2G36750	0.657111	0.120278	1	1.13332	1.45567e+12	2.24058	4.13028e+11	0.269491
AT2G23470	0.658214	0.185915	1	0.57127	1.86435e+11	1.06357	5.31653e+10	0.197734
AT1G32700	0.658214	0.231325	1	0.287505	2.37652e+10	2.57953	6.7771e+09	0.596709
AT5G44850	0.658214	0.0654106	1	1.34176	2.41559e+12	1.87726	6.88851e+11	0.122793
AT5G08030	0.658214	0.257418	1	0.182789	6.10754e+09	1.35668	1.74168e+09	0.349235
AT5G43990	0.658214	0.153371	1	0.850813	6.1589e+11	2.35744	1.75632e+11	0.361563
AT5G54930	0.658214	0.244807	1	0.228635	1.19519e+10	1.36436	3.40831e+09	0.334005
AT2G34330	0.659316	0.13263	1	1.03475	1.10791e+12	2.28125	3.17531e+11	0.302562
AT3G47780	0.659316	0.280441	1	0.117503	1.62247e+09	1.57638	4.65007e+08	0.442082
AT4G02640	0.659316	0.109842	1	1.20444	1.74727e+12	2.20236	5.00774e+11	0.241911
AT2G09840	0.659316	0.0728134	1	1.33469	2.37761e+12	2.06055	6.81432e+11	0.150035
AFFX-DapX-5_at	0.659316	0.0576222	1	1.3455	2.43585e+12	2.01086	6.98124e+11	0.11587
AT5G13780	0.659316	0.149657	1	0.884312	6.9154e+11	0.842314	1.98198e+11	0.126059
AT2G36440	0.660419	0.0911617	1	1.29362	2.16483e+12	1.9774	6.23567e+11	0.180263
AT3G05165	0.660419	0.227849	1	0.304207	2.81523e+10	1.28882	8.10912e+09	0.293657
AT4G21580	0.660419	0.142981	1	0.944474	8.42503e+11	2.17573	2.42678e+11	0.311089
AT3G53650	0.660419	0.197653	1	0.484943	1.14044e+11	2.53425	3.28498e+10	0.500901
AT4G00300	0.660419	0.12748	1	1.07728	1.25021e+12	2.1263	3.60115e+11	0.271061
AT1G74880	0.660419	0.149126	1	0.88918	7.03023e+11	0.82666	2.02502e+11	0.123277
257091_at	0.661521	0.0593227	0.387382	1.3449	1.41415e+11	0.332778	7.04216e+11	0.0197413
AT1G75900	0.661521	0.335514	1	0.0376164	5.32646e+07	3.07862	1.54195e+07	1.03292
AT5G49290	0.661521	0.0619712	1	1.34377	2.42647e+12	0.333144	7.02437e+11	0.0206453
AT3G49710	0.661521	0.207493	0.630557	0.41926	1.84768e+10	1.06493	2.13347e+10	0.220965
AT2G20560	0.662624	0.21731	1	0.360502	4.68518e+10	2.59606	1.3631e+10	0.56415
AT5G22570	0.662624	0.081072	1	1.32113	2.30589e+12	2.0881	6.70874e+11	0.169287
AT1G80260	0.662624	0.0835371	0.630557	1.31558	5.70859e+11	0.475855	6.62457e+11	0.0397515
AT2G46420	0.662624	0.230678	1	0.290559	2.45306e+10	1.28551	7.13692e+09	0.29654
AT1G11040	0.663727	0.0693344	1	1.33853	2.39821e+12	0.390621	7.01221e+11	0.0270835
AT1G10140	0.663727	0.262217	1	0.167251	4.67871e+09	2.75453	1.36802e+09	0.722284
AT3G29075	0.663727	0.244025	0.630557	0.231763	3.12115e+09	1.37433	3.64007e+09	0.335372
AT2G22310	0.663727	0.18189	0.630557	0.60308	5.49921e+10	1.00167	6.41351e+10	0.182194
AT4G12890	0.663727	0.0766499	1	1.32928	2.3488e+12	2.08005	6.86774e+11	0.159435
AT5G66320	0.663727	0.195582	0.630557	0.499603	3.12645e+10	1.11857	3.64625e+10	0.218772
AT1G61730	0.663727	0.213539	0.387382	0.382257	3.24706e+09	1.20339	1.63319e+10	0.25697
AT2G13610	0.664829	0.373984	1	0.0175824	5.45306e+06	1.97087	1.6024e+06	0.737076
AT5G51570	0.664829	0.357718	1	0.0242159	1.42247e+07	1.94292	4.17999e+06	0.695017
AT5G65830	0.664829	0.205665	1	0.430884	7.9999e+10	1.15895	2.3508e+10	0.238355
AT5G56730	0.665932	0.153571	0.387382	0.849039	3.558e+10	2.22486	1.80748e+11	0.341673
AT2G11140	0.665932	0.0477549	1	1.34725	2.44536e+12	1.97207	7.22159e+11	0.094176
AT4G16330	0.665932	0.214036	1	0.379408	5.46163e+10	2.60314	1.61292e+10	0.557166
AT5G49320	0.665932	0.097957	1	1.26701	2.03396e+12	2.00409	6.00665e+11	0.196314
AT1G04410	0.665932	0.0915266	0.991495	1.29234	2.10381e+12	0.508956	6.37416e+11	0.046583
AT3G25580	0.665932	0.122603	0.630557	1.11556	3.48055e+11	0.653349	4.09982e+11	0.0801026
AT4G27640	0.665932	0.193969	1	0.511249	1.33629e+11	2.38903	3.94629e+10	0.463397
AT2G03170	0.667034	0.0698633	0.387382	1.33806	1.39266e+11	0.368454	7.11e+11	0.0257414
ATCG01070	0.667034	0.221649	1	0.336131	3.79778e+10	2.51216	1.12713e+10	0.556817
AT1G19160	0.667034	0.139899	0.630557	0.972057	2.30276e+11	0.742899	2.72597e+11	0.103931
AT4G33740	0.668137	0.148594	1	0.893917	7.1432e+11	2.36106	2.13054e+11	0.350841
AT2G42110	0.668137	0.190118	1	0.539403	1.56943e+11	2.5022	4.681e+10	0.475713
AT1G70590	0.668137	0.170037	0.630557	0.702797	8.70292e+10	0.9439	1.03535e+11	0.160498
AT3G20410	0.668137	0.241426	1	0.242455	1.42528e+10	2.68352	4.25104e+09	0.647871
AT2G38330	0.668137	0.124435	0.387382	1.1013	7.76498e+10	0.704924	3.98397e+11	0.0877171
AT2G03420	0.668137	0.24572	0.991495	0.22513	1.11219e+10	1.32141	3.40332e+09	0.324697
AT5G47260.1	0.668137	0.0708737	0.991495	1.33702	2.32965e+12	0.39843	7.12877e+11	0.0282383
AT2G18570	0.669239	0.132703	1	1.03412	1.1059e+12	0.744578	3.31483e+11	0.0988081
AT1G60690	0.669239	0.235069	1	0.270184	1.97236e+10	1.29624	5.91194e+09	0.304707
AT1G05120	0.669239	0.126609	1	1.08414	1.27427e+12	2.26034	3.81951e+11	0.286178
AT3G20760	0.669239	0.0799317	1	1.32342	2.31789e+12	0.434163	6.94766e+11	0.0347034
AT2G21550	0.669239	0.124586	0.991495	1.10013	1.29778e+12	2.10899	3.99093e+11	0.262751
AT1G27690	0.670342	0.209482	1	0.40687	6.73553e+10	2.57357	2.0289e+10	0.539117
AT2G39880	0.670342	0.0954062	1	1.27777	2.08621e+12	2.14514	6.28417e+11	0.20466
AT4G00700	0.670342	0.218214	0.991495	0.355236	4.36946e+10	1.2324	1.35035e+10	0.268926
AT1G63660	0.670342	0.218422	1	0.354114	4.4405e+10	1.21037	1.33759e+10	0.264372
AT2G40435	0.670342	0.525744	0.630557	0.000656343	235.439	3.64038	282.875	1.91391
AT5G19100	0.670342	0.0979582	1	1.26701	2.03396e+12	0.538475	6.12676e+11	0.052748
AT3G47450	0.670342	0.150238	1	0.879103	6.79392e+11	0.829884	2.04649e+11	0.12468
AT3G09850	0.671444	0.115531	1	1.16695	1.58914e+12	2.22412	4.81053e+11	0.256954
AT4G24150	0.671444	0.0667074	1	1.34083	2.41057e+12	1.87422	7.29711e+11	0.125024
AT5G48830	0.672547	0.247797	1	0.217077	1.02294e+10	1.39667	3.11185e+09	0.34609
AT5G20880	0.672547	0.191622	1	0.52823	1.47391e+11	1.03804	4.48374e+10	0.198912
AT4G12140	0.672547	0.0828861	1	1.31705	2.2846e+12	0.47322	6.94988e+11	0.0392234
AT1G69380	0.673649	0.262206	1	0.167285	4.68153e+09	2.76626	1.43117e+09	0.725328
AT4G05440	0.673649	0.294671	0.991495	0.0876682	6.56834e+08	1.64046	2.06009e+08	0.483397
AT4G14730	0.673649	0.090716	1	1.29513	2.17242e+12	2.12283	6.64118e+11	0.192574
AT2G01510	0.674752	0.102942	1	1.24345	1.92258e+12	0.558951	5.90632e+11	0.0575397
AT3G52740	0.674752	0.253558	1	0.195895	7.51761e+09	1.43523	2.30947e+09	0.363916
AT5G56360	0.675854	0.16694	0.229079	0.730148	4.67946e+09	0.886629	1.2017e+11	0.148014
AT3G22790	0.675854	0.267795	1	0.150742	3.42548e+09	2.7844	1.0575e+09	0.745648
AT4G27060	0.675854	0.139538	0.630557	0.975192	2.32511e+11	0.782924	2.86306e+11	0.109248
AT3G47240	0.675854	0.0876343	1	1.30482	2.22155e+12	2.11236	6.8583e+11	0.185115
AT1G10350	0.675854	0.130149	1	1.05551	1.17595e+12	0.721805	3.63034e+11	0.0939424
AT3G47840	0.675854	0.0650677	1	1.34197	2.41671e+12	1.87461	7.4608e+11	0.121976
AT5G63980	0.675854	0.206975	0.991495	0.422535	7.35298e+10	1.15031	2.3289e+10	0.238086
AT4G39550	0.675854	0.117758	1	1.15148	1.52674e+12	0.664455	4.7133e+11	0.0782447
AT4G33780	0.676957	0.121787	1	1.12193	1.41222e+12	2.0971	4.38113e+11	0.255398
AT2G17310	0.676957	0.0896755	0.630557	1.2985	5.48909e+11	0.494902	6.7922e+11	0.0443806
AT1G20575	0.676957	0.138643	0.630557	0.983071	2.38193e+11	2.16539	2.9474e+11	0.300216
AT4G34770	0.676957	0.379964	1	0.0156215	3.82776e+06	3.01586	1.18748e+06	1.14592
AT2G47130	0.676957	0.181454	1	0.606524	2.23124e+11	0.972498	6.92196e+10	0.176463
AT3G53820	0.676957	0.0694121	1	1.33846	2.3978e+12	2.05951	7.43868e+11	0.142955
AT1G11970	0.676957	0.0613601	1	1.34405	2.42797e+12	1.85435	7.53228e+11	0.113783
AT3G47630	0.676957	0.137631	1	0.991992	9.76171e+11	2.15103	3.02838e+11	0.296049
AT5G66330	0.67806	0.181204	1	0.608517	2.25331e+11	0.995372	7.02464e+10	0.180366
AT3G02000	0.67806	0.134465	0.630557	1.01904	2.65303e+11	2.3028	3.29893e+11	0.309647
AT2G20340	0.67806	0.273341	1	0.135391	2.48196e+09	2.81537	7.73748e+08	0.769555
AT5G64120	0.67806	0.29536	1	0.0864526	6.46238e+08	2.91949	2.01464e+08	0.8623
AT2G15830	0.67806	0.365031	0.387382	0.0208844	530738	2.06323	2.84618e+06	0.753143
AT5G26860	0.67806	0.211316	1	0.395599	6.19113e+10	2.45824	1.93007e+10	0.519466
AT5G28950	0.67806	0.109434	1	1.20693	1.7581e+12	2.2046	5.48086e+11	0.24126
AT1G76120	0.67806	0.199159	0.387382	0.474379	6.20585e+09	1.13397	3.328e+10	0.22584
AT1G80500	0.67806	0.114367	0.630557	1.17499	4.067e+11	2.2193	5.05714e+11	0.253815
AT3G12830	0.67806	0.277918	1	0.123712	1.89349e+09	2.61952	5.90291e+08	0.728013
AT1G69050	0.67806	0.0863452	0.387382	1.30838	1.30204e+11	0.483665	6.98244e+11	0.0417621
AT1G66580	0.67806	0.117308	1	1.15457	1.53907e+12	2.09267	4.79803e+11	0.245487
AT1G55130	0.679162	0.229859	1	0.294543	2.55535e+10	1.31133	8.00519e+09	0.30142
AT5G47700	0.679162	0.107539	1	1.21816	1.80763e+12	2.05403	5.6628e+11	0.220889
AT5G58820	0.679162	0.0800911	1	1.32308	2.31612e+12	2.08916	7.25573e+11	0.167323
AT1G05410	0.679162	0.195313	0.991495	0.501459	1.22908e+11	1.077	3.9503e+10	0.210352
AT1G67300	0.679162	0.251921	0.229079	0.201628	9.85427e+07	1.39453	2.56793e+09	0.351313
AT2G13150	0.680265	0.0801772	0.630557	1.32293	5.80477e+11	0.44083	7.28863e+11	0.0353445
AT1G47340	0.680265	0.174294	1	0.666079	2.95514e+11	2.44329	9.30276e+10	0.425852
AT2G32910	0.680265	0.0982454	0.387382	1.2658	1.17901e+11	0.543936	6.38456e+11	0.0534392
AT1G24430	0.680265	0.0984526	1	1.26487	2.02368e+12	0.530394	6.37054e+11	0.0522186
AT2G44520	0.680265	0.217109	0.991495	0.361689	4.61193e+10	1.2377	1.48951e+10	0.268715
AT1G31000	0.680265	0.0657923	0.991495	1.34147	2.35296e+12	0.371569	7.59935e+11	0.0244463
AT4G02630	0.680265	0.298853	1	0.0804229	5.20243e+08	2.82729	1.63772e+08	0.844944
AT5G10020	0.681367	0.188015	1	0.555146	1.71089e+11	1.05285	5.41212e+10	0.197953
AT5G20610	0.681367	0.174687	0.387382	0.66273	1.69212e+10	0.929292	9.20777e+10	0.162335
AT3G32677	0.68247	0.104674	1	1.2342	1.88002e+12	2.00357	5.97603e+11	0.209723
AT5G49000	0.68247	0.195825	1	0.49788	1.23417e+11	2.40765	3.92307e+10	0.471478
AT4G07660	0.68247	0.0677805	0.630557	1.33989	6.03084e+11	0.376521	7.64637e+11	0.0255208
AT2G18050	0.68247	0.471558	1	0.00245286	17210.6	3.55262	5470.74	1.67526
AT3G50110	0.68247	0.107855	0.991495	1.21629	1.75382e+12	2.18478	5.71959e+11	0.23564
AT3G44340	0.68247	0.0689507	1	1.33886	2.4e+12	2.05008	7.62889e+11	0.141355
AT2G27000	0.68247	0.119826	1	1.13654	1.46811e+12	0.666482	4.66669e+11	0.0798618
AT1G05880	0.68247	0.159521	1	0.795774	5.03931e+11	0.881317	1.60185e+11	0.140589
AT5G37630	0.683572	0.138708	1	0.982537	9.48522e+11	2.30586	3.02971e+11	0.319842
AT2G26510	0.683572	0.206458	1	0.425826	7.72147e+10	1.14506	2.46634e+10	0.236406
AT3G60820	0.683572	0.056444	1	1.34584	2.43771e+12	0.309517	7.78638e+11	0.0174704
AT1G30490	0.683572	0.208041	0.991495	0.415794	7.00662e+10	1.14874	2.2961e+10	0.238984
AT1G60130	0.683572	0.0868259	0.387382	1.30707	1.29814e+11	0.479808	7.1327e+11	0.0416598
AT1G15190	0.683572	0.0579346	1	1.34539	2.43526e+12	0.324152	7.77854e+11	0.0187797
AT1G31440	0.684675	0.155585	1	0.830974	5.73804e+11	0.866092	1.84169e+11	0.134751
AT5G05130	0.684675	0.0613055	1	1.34407	2.42811e+12	1.86001	7.79331e+11	0.114029
AT3G06160	0.684675	0.0589201	1	1.34506	2.43346e+12	2.01059	7.81049e+11	0.118464
AT4G11980	0.684675	0.115488	0.387382	1.16728	9.24593e+10	0.643923	5.10485e+11	0.0743651
AT3G49650	0.684675	0.203071	0.387382	0.447795	5.21991e+09	1.10592	2.88201e+10	0.224581
AT5G48360	0.684675	0.192522	1	0.521678	1.41974e+11	2.38779	4.55683e+10	0.459702
AT4G18370	0.684675	0.0903473	1	1.29636	2.1786e+12	2.12019	6.99248e+11	0.191553
AT1G71990	0.684675	0.153756	1	0.847371	6.08445e+11	2.35258	1.95288e+11	0.361723
AT1G20850	0.684675	0.134147	1	1.02187	1.06705e+12	0.691129	3.42482e+11	0.0927127
AT5G28160	0.685777	0.0872837	1	1.30588	2.22693e+12	2.12031	7.18217e+11	0.185068
AT2G43050	0.685777	0.423009	1	0.00669146	306306	3.4011	98788.3	1.43869
AT1G29060	0.685777	0.174527	1	0.664075	2.92855e+11	2.31045	9.44499e+10	0.403236
AT4G16600	0.685777	0.113823	1	1.1786	1.63721e+12	0.524189	5.28025e+11	0.0596648
AT3G05270	0.68688	0.202298	0.991495	0.45293	9.05667e+10	1.09222	3.0112e+10	0.220955
AT4G23240	0.68688	0.155372	0.0172817	0.83292	2.99244e+06	0.88438	1.87264e+11	0.137408
AT1G55240	0.68688	0.123535	1	1.10822	1.36108e+12	2.25164	4.41089e+11	0.278156
AT5G13170	0.68688	0.253846	1	0.194848	7.3977e+09	1.30885	2.39739e+09	0.332247
AT5G05510	0.68688	0.0681445	1	1.33955	2.40366e+12	2.04838	7.78961e+11	0.139586
AT4G23510	0.68688	0.0985258	0.229079	1.26456	2.43097e+10	0.54529	6.55332e+11	0.0537251
AT4G14965	0.68688	0.167286	1	0.727059	3.84336e+11	0.902689	1.24553e+11	0.151008
AT5G27210	0.68688	0.070581	1	1.33731	2.39164e+12	2.05081	7.75065e+11	0.144748
AT5G27830	0.687982	0.210146	0.991495	0.402741	6.36726e+10	2.56003	2.12722e+10	0.537979
AT5G10070	0.687982	0.244002	0.387382	0.231852	7.2454e+08	1.37578	4.05858e+09	0.335693
AT2G43280	0.687982	0.168052	1	0.72029	3.737e+11	0.918901	1.2169e+11	0.154423
AT5G53660	0.687982	0.109267	1	1.20794	1762531201035	0.590702	5.73944e+11	0.064544
AT1G17580	0.687982	0.148047	0.991495	0.898863	7.07871e+11	0.77377	2.36491e+11	0.114554
AT4G10320	0.689085	0.0898701	1	1.29787	2.18622e+12	0.497583	7.1534e+11	0.0447178
AT5G37680	0.689085	0.30323	1	0.0734659	3.96587e+08	2.94641	1.29765e+08	0.893439
AT3G54980	0.689085	0.244532	1	0.229741	1.21263e+10	1.37605	3.96776e+09	0.336487
AT5G51600	0.689085	0.288761	1	0.0989972	9.70317e+08	2.88253	3.17492e+08	0.832362
AT3G03330	0.689085	0.0756661	1	1.33082	2.35697e+12	2.07814	7.71212e+11	0.157245
AT2G38800	0.689085	0.124495	1	1.10082	1.33398e+12	2.25455	4.36482e+11	0.280681
AT3G52480	0.689085	0.249934	1	0.208907	9.11736e+09	2.59657	2.98324e+09	0.648972
AT2G21450	0.690187	0.0598837	1	1.3447	2.4315e+12	1.84338	7.99423e+11	0.110388
AT5G59220	0.690187	0.201015	1	0.461383	9.82173e+10	2.41687	3.22916e+10	0.485826
AT2G17620	0.690187	0.144319	1	0.932604	8.11133e+11	0.807009	2.66682e+11	0.116467
AT5G37810	0.690187	0.0863801	1	1.30829	2.2393e+12	2.11194	7.3623e+11	0.18243
AT3G61120	0.690187	0.056288	1	1.34587	2.43786e+12	1.99979	8.01513e+11	0.112564
AT1G51740	0.690187	0.122318	1	1.11777	1.39655e+12	0.68883	4.59153e+11	0.0842562
AT2G38520	0.690187	0.0738075	1	1.33346	2.37105e+12	2.06963	7.79548e+11	0.152754
AT5G53560	0.690187	0.0733628	0.630557	1.33404	5.9522e+11	2.07343	7.8056e+11	0.152113
AT1G21480	0.69129	0.229153	0.387382	0.297904	1.53694e+09	1.23955	8.73406e+09	0.284047
AT1G73630	0.69129	0.144373	1	0.932121	8.09875e+11	2.32438	2.67546e+11	0.335578
AT1G47220	0.69129	0.0981445	1	1.2662	2.03003e+12	0.482986	6.70632e+11	0.0474025
AT4G30420	0.69129	0.0801165	1	1.32304	2.31589e+12	1.93019	7.65067e+11	0.15464
AT5G63620	0.69129	0.318668	0.387382	0.0532904	8.80081e+06	1.80191	5.0013e+07	0.574213
AT3G01320	0.69129	0.174135	1	0.6675	2.9741e+11	2.45341	9.82511e+10	0.427225
AT2G01390.2	0.69129	0.076778	1	1.32907	2.3477e+12	0.400549	7.75575e+11	0.0307533
AT5G17970	0.692393	0.0547803	1	1.34624	2.43987e+12	0.30906	8.09886e+11	0.0169304
AT4G11560	0.692393	0.147399	0.0701626	0.904842	2.55932e+08	0.806498	2.4591e+11	0.118877
AT3G27260	0.692393	0.0780584	1	1.32693	2.33636e+12	1.93013	7.75528e+11	0.150662
AT4G32915	0.692393	0.17213	1	0.684587	3.20839e+11	2.30237	1.06499e+11	0.396307
AT1G08360	0.693495	0.150357	1	0.878038	6.76926e+11	2.19087	2.25773e+11	0.329413
AT5G62250	0.693495	0.116018	1	1.16357	1.57534e+12	2.07145	5.25417e+11	0.240326
AT4G33150	0.693495	0.2663	1	0.155018	3.72534e+09	2.73164	1.2425e+09	0.727434
AT1G67792	0.693495	0.0540955	1	1.34636	2.44055e+12	1.82865	8.13989e+11	0.0989217
AT2G30020	0.693495	0.117351	1	1.15429	1.53795e+12	2.21989	5.12947e+11	0.260506
AT2G20350	0.693495	0.0709852	1	1.33689	2.3894e+12	2.04984	7.96927e+11	0.145509
AT2G15570	0.693495	0.214326	1	0.37778	5.39162e+10	2.58149	1.79825e+10	0.553281
AT3G62430	0.693495	0.0723335	1	1.33531	2.38093e+12	2.05901	7.94103e+11	0.148935
AT5G15080	0.693495	0.187937	1	0.55574	1.7164e+11	1.05218	5.72464e+10	0.197744
AT3G23150	0.694598	0.382319	0.991495	0.0149571	3.27603e+06	3.10672	1.12636e+06	1.18776
AT4G34100	0.694598	0.127614	1	1.07616	1.24631e+12	2.25352	4.17663e+11	0.287581
AT5G07180	0.694598	0.213084	0.387382	0.384963	3.31652e+09	1.18637	1.91188e+10	0.252797
AT3G29310	0.6957	0.165482	1	0.742933	4.10062e+11	2.40878	1.38075e+11	0.398608
AT1G26730	0.6957	0.0827338	1	1.31742	2.28652e+12	0.457925	7.69912e+11	0.0378859
AT4G15050	0.6957	0.10018	0.630557	1.25695	4.97879e+11	2.15735	6.68678e+11	0.216124
AT2G18190	0.6957	0.0556937	1	1.34602	2.43868e+12	0.310523	8.21149e+11	0.0172942
AT1G75600	0.6957	0.09637	1	1.27386	2.06714e+12	2.14986	6.96044e+11	0.207182
AT1G66620	0.696803	0.145571	1	0.921258	7.81889e+11	2.3315	2.6453e+11	0.339398
AT5G41270	0.696803	0.21326	1	0.383944	5.65989e+10	1.15976	1.91486e+10	0.24733
AT2G27550	0.696803	0.467606	1	0.00267254	21761.1	2.53698	7362.26	1.18631
AT1G04950	0.697905	0.131428	1	1.04476	1.14039e+12	0.7081	3.87653e+11	0.093064
AT1G22780	0.697905	0.0882141	1	1.30303	2.21239e+12	0.493676	7.52058e+11	0.0435492
AT2G42040	0.697905	0.253301	1	0.196819	7.62455e+09	2.74941	2.59181e+09	0.696428
AT5G63890	0.697905	0.099158	1	1.26174	2.00866e+12	0.551951	6.82804e+11	0.0547303
AT2G42100	0.697905	0.0902583	0.991495	1.29665	2.12492e+12	2.12369	7.41071e+11	0.19168
AT1G02900	0.697905	0.316517	0.991495	0.0558201	1.69584e+08	2.88351	5.91428e+07	0.91268
AT1G57990	0.697905	0.308779	1	0.0655561	2.818e+08	2.87154	9.57923e+07	0.886673
AT1G31640	0.699008	0.0970238	1	1.27111	2.05378e+12	2.16205	7.01455e+11	0.209771
AT3G50260	0.699008	0.30492	1	0.0709874	3.57792e+08	2.80862	1.22202e+08	0.856405
AT3G57840	0.699008	0.0674131	1	1.34021	2.40722e+12	1.87755	8.22172e+11	0.126571
AT1G48920	0.699008	0.250634	0.991495	0.206341	8.56325e+09	1.38824	3.00063e+09	0.34794
AT4G03790	0.699008	0.0426121	1	1.34757	2.44711e+12	1.78087	8.35795e+11	0.0758866
AT1G19120	0.699008	0.107549	1	1.2181	1.80738e+12	2.04215	6.173e+11	0.219631
AT1G68110	0.699008	0.193827	1	0.51224	1.34407e+11	1.08466	4.59059e+10	0.210237
AT5G18460	0.699008	0.197071	1	0.488923	1.16875e+11	1.10544	3.9918e+10	0.21785
AT2G16840	0.699008	0.0543556	1	1.34632	2.44032e+12	0.303513	8.33475e+11	0.0164976
AT1G72590	0.699008	0.118564	1	1.14566	1.50371e+12	2.21276	5.13584e+11	0.262353
AT3G61790	0.699008	0.200249	1	0.466776	1.01701e+11	2.52836	3.47355e+10	0.506302
AT4G34160	0.70011	0.381484	0.630557	0.0152024	884669	3.19585	1.2109e+06	1.21917
AT3G19930	0.70011	0.203444	1	0.445283	8.82901e+10	2.52448	3.02978e+10	0.513591
AT5G10350	0.70011	0.125129	1	1.09584	1.31594e+12	2.25067	4.51583e+11	0.281624
AT1G74440.2	0.70011	0.195515	0.630557	0.500089	3.13557e+10	2.52812	4.29183e+10	0.494284
AT5G20520	0.70011	0.181513	1	0.606079	2.22633e+11	2.33093	7.63993e+10	0.423094
AT1G01220	0.70011	0.167786	0.991495	0.722633	3.67813e+11	2.42481	1.29496e+11	0.406849
AT3G43680	0.701213	0.0980737	0.387382	1.26651	1.181e+11	0.538415	7.00453e+11	0.0528043
AT4G09510	0.701213	0.144504	1	0.930935	8.06787e+11	2.33157	2.78169e+11	0.336921
AT1G07350	0.702315	0.58749	0.387382	7.81681e-05	4.5719	4.05862	27.2441	2.3844
AT4G39910	0.702315	0.150044	1	0.88079	6.83311e+11	2.21623	2.36709e+11	0.332532
AT1G49950	0.702315	0.109151	1	1.20862	1.76553e+12	2.05043	6.11606e+11	0.223807
AT1G43560	0.703418	0.100024	1	1.25764	1.98918e+12	2.15844	6.92332e+11	0.215896
AT5G35880	0.703418	0.106799	1	1.22244	1.82679e+12	2.18637	6.35812e+11	0.233502
AT3G24110	0.703418	0.148173	0.387382	0.897743	4.20609e+10	0.816781	2.51825e+11	0.121025
AT2G35330	0.703418	0.145087	1	0.925732	7.93334e+11	2.31635	2.76119e+11	0.336072
AT5G04240	0.703418	0.0970145	1	1.27114	2.0539e+12	1.98519	7.14857e+11	0.192592
AT3G10670	0.703418	0.117386	1	1.15403	1.53694e+12	2.0891	5.3493e+11	0.245231
AT1G71530	0.703418	0.0642175	1	1.34255	2.41986e+12	2.02456	8.4223e+11	0.130012
AT5G62380	0.703418	0.0998254	0.991495	1.25859	1.94326e+12	0.556021	6.93903e+11	0.055505
AT3G51640	0.703418	0.18863	0.129836	0.550568	3.65295e+08	1.06642	5.80864e+10	0.20116
AT4G01910	0.70452	0.165138	1	0.746035	4.15221e+11	2.36039	1.45198e+11	0.38979
AT3G14470	0.70452	0.144579	1	0.930256	8.05023e+11	2.16152	2.81507e+11	0.31251
AT4G13770	0.70452	0.416202	1	0.00768608	461748	3.38518	161468	1.40892
AT5G13270	0.70452	0.104212	1	1.23665	1.89124e+12	0.574049	6.61344e+11	0.0598228
AT4G36790	0.70452	0.288442	1	0.0995808	9.87577e+08	2.84635	3.45344e+08	0.821009
AT5G23310	0.70452	0.247489	1	0.218251	1.03963e+10	1.36686	3.63545e+09	0.338282
AT2G25340	0.705623	0.0509009	1	1.3469	2.44348e+12	1.98163	8.58473e+11	0.100867
AT1G53140	0.705623	0.249766	1	0.209539	9.20037e+09	2.72924	3.23239e+09	0.681671
AT3G29170	0.705623	0.202182	1	0.453654	9.33635e+10	2.42805	3.28016e+10	0.490908
AT2G35810	0.705623	0.136612	1	1.00062	1.00185e+12	0.767123	3.51982e+11	0.104798
AT3G58750	0.706725	0.248054	1	0.21603	1.00821e+10	2.71578	3.55879e+09	0.673659
AT2G28210	0.706725	0.178237	1	0.632921	2.53541e+11	0.977117	8.94956e+10	0.174159
AT2G28810	0.706725	0.168494	1	0.716466	3.6778e+11	0.930664	1.2982e+11	0.156811
AT3G22480	0.706725	0.0814821	1	1.32023	2.30116e+12	0.449205	8.12268e+11	0.0366022
AT3G62860	0.706725	0.233128	1	0.278955	2.17074e+10	2.66137	7.66234e+09	0.620441
AT1G32270	0.706725	0.0735382	0.991495	1.33379	2.3128e+12	0.403655	8.37566e+11	0.0296841
AT2G21620	0.706725	0.190701	1	0.53496	1.53096e+11	1.04902	5.40403e+10	0.20005
AT1G72580	0.706725	0.102507	1	1.24562	1.93266e+12	0.568248	6.82195e+11	0.0582496
AT4G03950	0.706725	0.103068	1	1.24279	1.91951e+12	2.1711	6.77553e+11	0.223771
AT2G43820	0.706725	0.486824	1	0.00174935	7102.75	2.66213	2507.14	1.29599
AT5G64050	0.707828	0.263939	1	0.161997	4.25143e+09	1.47151	1.50771e+09	0.388388
AT3G59340	0.707828	0.166546	1	0.733615	3.94825e+11	2.39427	1.4002e+11	0.398755
AT3G48250	0.707828	0.301358	0.630557	0.0763783	1.11727e+08	1.66647	1.58041e+08	0.502204
AT4G15480	0.707828	0.16606	0.129836	0.737845	8.79237e+08	0.936862	1.42456e+11	0.155576
AT2G22590	0.707828	0.146219	0.0701626	0.915479	2.65065e+08	0.819012	2.72101e+11	0.119755
AT3G49070	0.707828	0.130841	0.991495	1.0496	1.12706e+12	0.72404	4.10071e+11	0.0947344
AT4G29990	0.708931	0.0545936	1	1.34627	2.44004e+12	1.83197	8.69379e+11	0.100014
AT5G65110	0.708931	0.138032	1	0.988544	9.66025e+11	2.29194	3.44191e+11	0.316361
AT1G14580	0.708931	0.335263	1	0.0378212	5.41391e+07	2.95465	1.92896e+07	0.990585
AT5G56590	0.708931	0.140499	1	0.966762	9.03565e+11	2.1602	3.21937e+11	0.303506
AT1G75810	0.708931	0.195604	1	0.499436	1.24578e+11	2.50388	4.43868e+10	0.489769
AT1G76690	0.708931	0.207337	0.387382	0.420224	4.31386e+09	1.15756	2.64397e+10	0.240005
AT3G04520	0.710033	0.236729	1	0.262728	1.81354e+10	2.56072	6.49178e+09	0.606196
AT5G66140	0.710033	0.101984	0.387382	1.24831	1.1308e+11	0.568943	6.96308e+11	0.0580231
AT1G03740	0.710033	0.419871	1	0.00715508	373461	3.33925	133685	1.40206
AT4G32700.2	0.710033	0.0545911	0.0701626	1.34627	8.42953e+08	1.99209	8.73442e+11	0.108751
AT2G36170	0.710033	0.128023	1	1.07287	1.23492e+12	0.706423	4.42055e+11	0.090438
AT5G13230	0.710033	0.0531149	1	1.34655	2.44156e+12	1.98406	8.73985e+11	0.105383
AT5G50230	0.710033	0.170856	1	0.695706	3.36727e+11	2.29286	1.20535e+11	0.391749
AT1G60850	0.710033	0.363604	0.991495	0.0214666	9.66279e+06	3.06032	3.54868e+06	1.11274
AT2G14950	0.710033	0.106857	0.630557	1.22209	4.576e+11	0.586259	6.53355e+11	0.0626458
AT1G74930	0.711136	0.118901	1	1.14331	1.49448e+12	0.663832	5.37463e+11	0.0789303
AT5G11920	0.711136	0.197836	0.229079	0.483702	1.36049e+09	1.08097	4.06998e+10	0.213855
AT3G01680	0.711136	0.17302	0.991495	0.677005	3.02446e+11	0.94765	1.11592e+11	0.163962
AT4G32460	0.712238	0.227748	0.991495	0.304714	2.75775e+10	2.52775	1.02225e+10	0.57569
AT3G19610	0.712238	0.0970476	1	1.27101	2.05328e+12	2.15287	7.41862e+11	0.208931
AT3G07160	0.712238	0.0907459	1	1.29503	2.1719e+12	1.97624	7.8472e+11	0.179335
AT2G17975	0.712238	0.118152	1	1.14867	1.51559e+12	2.08634	5.47593e+11	0.246505
AT3G58540	0.713341	0.118827	0.991495	1.14377	1.45843e+12	2.22399	5.43131e+11	0.264269
AT1G04910	0.713341	0.131157	1	1.04695	1.14758e+12	2.27154	4.16556e+11	0.297929
AT1G72490	0.713341	0.0596703	1	1.34478	2.43193e+12	1.8405	8.82758e+11	0.109823
AT5G40470	0.714443	0.186487	1	0.566846	1.82136e+11	2.30739	6.64201e+10	0.4303
AT4G34140	0.714443	0.198272	0.630557	0.480627	2.78356e+10	2.39263	4.04885e+10	0.474391
AT4G38460	0.715546	0.214868	0.630557	0.374598	1.31787e+10	2.55543	1.9258e+10	0.549078
AT4G30320	0.715546	0.123684	0.630557	1.10703	3.40135e+11	0.677182	4.97039e+11	0.0837567
AT3G45030	0.715546	0.0770798	0.991495	1.32859	2.28582e+12	0.42534	8.59179e+11	0.0327851
AT3G46880	0.715546	0.208876	0.387382	0.410667	4.02618e+09	1.11923	2.53738e+10	0.23378
AT4G01960	0.715546	0.126928	1	1.08165	1.2655e+12	2.22522	4.63634e+11	0.282443
AT1G74580	0.715546	0.100568	1	1.25509	1.97709e+12	2.15771	7.24335e+11	0.216996
AT2G46520	0.716648	0.150469	1	0.877042	6.74625e+11	0.831328	2.48303e+11	0.125089
AT3G61700	0.716648	0.193085	1	0.517606	1.38676e+11	1.0327	5.1041e+10	0.1994
AT1G29690	0.717751	0.198263	1	0.480692	1.11072e+11	2.49738	4.107e+10	0.49514
AT4G39520	0.717751	0.119905	1	1.13597	1.46587e+12	0.658943	5.42024e+11	0.0790103
AT1G04260	0.717751	0.130419	0.991495	1.0532	1.13871e+12	0.729512	4.31977e+11	0.0951425
AT3G57785	0.717751	0.145427	1	0.922556	7.85199e+11	0.804534	2.90336e+11	0.117001
AT3G21760	0.717751	0.299124	0.387382	0.0799727	2.97382e+07	1.66204	1.89154e+08	0.497156
AT4G14040	0.717751	0.210484	1	0.400613	6.42951e+10	1.16909	2.37739e+10	0.246074
AT5G18040	0.717751	0.144373	0.991495	0.932116	7.89373e+11	2.17849	2.99455e+11	0.314516
AT2G03140	0.718853	0.281637	0.387382	0.114608	8.75183e+07	1.57981	5.59241e+08	0.444934
AT2G02670	0.718853	0.107533	0.630557	1.21818	4.53221e+11	0.516254	6.71518e+11	0.0555143
AT3G27800	0.718853	0.0493148	1	1.34709	2.44452e+12	1.80674	9.0806e+11	0.0890992
AT3G47000	0.718853	0.185161	1	0.577139	1.9224e+11	1.00883	7.1411e+10	0.186796
AT1G02690	0.718853	0.235226	1	0.269431	1.9559e+10	2.61809	7.26556e+09	0.615841
AT1G64510	0.718853	0.07451	1	1.33249	2.36587e+12	2.07063	8.78846e+11	0.154282
AT3G24550	0.718853	0.118838	0.991495	1.14371	1.45821e+12	2.06922	5.55738e+11	0.245902
AT2G16870	0.719956	0.054459	1	1.3463	2.44021e+12	1.99253	9.10635e+11	0.108511
AT3G26990	0.719956	0.199464	0.387382	0.472274	6.12359e+09	1.07349	3.931e+10	0.214124
AT4G25890	0.721058	0.137556	1	0.992627	9.78046e+11	2.15796	3.66667e+11	0.29684
AT3G12210	0.721058	0.108307	1	1.21368	1.78776e+12	2.1896	6.70225e+11	0.237148
AT2G46950	0.721058	0.0651758	1	1.34191	2.41643e+12	0.345717	9.05912e+11	0.0225324
AT2G14390	0.721058	0.0392649	1	1.34766	2.44759e+12	1.93877	9.17592e+11	0.0761255
AT5G52710	0.721058	0.0575857	1	1.34551	2.43592e+12	0.315488	9.13219e+11	0.0181676
AT2G37550	0.721058	0.0938567	0.387382	1.28384	1.23014e+11	0.517572	7.93311e+11	0.0485776
AT3G24200	0.722161	0.131037	0.229079	1.04795	1.3835e+10	0.713491	4.33433e+11	0.0934935
AT3G53350	0.722161	0.159444	1	0.796423	5.05163e+11	2.22655	1.90254e+11	0.355011
AT3G47480	0.722161	0.199139	1	0.474517	1.06846e+11	2.37943	4.02402e+10	0.473838
AT1G47610	0.722161	0.124422	0.229079	1.10139	1.60616e+10	0.671285	5.03188e+11	0.0835226
AT4G23490	0.722161	0.191935	1	0.525867	1.45422e+11	2.35721	5.47685e+10	0.45243
AT3G43800	0.722161	0.183556	1	0.589885	2.0526e+11	2.47159	7.73047e+10	0.453676
AT1G66430	0.722161	0.086325	1	1.30843	2.24004e+12	1.95238	8.43641e+11	0.16854
AT5G09600	0.723264	0.0804983	1	1.32225	2.31174e+12	0.443077	8.74639e+11	0.0356669
AT3G25210	0.723264	0.254163	0.630557	0.193718	1.82262e+09	1.42266	2.75051e+09	0.361586
AT2G15130	0.723264	0.0726257	1	1.33491	2.37877e+12	0.374948	9.00002e+11	0.0272309
AT2G34540	0.723264	0.070834	1	1.33706	2.39029e+12	2.0616	9.04359e+11	0.146032
AT2G12720	0.723264	0.0715987	1	1.33619	2.38562e+12	2.0524	9.02591e+11	0.146949
AT3G27620	0.723264	0.0477734	1	1.34725	2.44535e+12	1.97151	9.25189e+11	0.0941859
AFFX-Athal-GAPDH_5_s_at	0.723264	0.0984702	0.991495	1.26479	1.97211e+12	0.544027	7.65508e+11	0.0535704
AT3G50740	0.724366	0.31451	1	0.0581706	1.96897e+08	2.99155	7.48364e+07	0.940873
AT5G67110	0.724366	0.091044	1	1.29403	2.16688e+12	2.11967	8.23588e+11	0.192983
AT2G32800	0.724366	0.1629	1	0.765593	4.48741e+11	2.25232	1.70557e+11	0.366902
AT1G33990	0.724366	0.112465	1	1.18754	1.67474e+12	2.04846	6.36535e+11	0.230381
AT5G57650	0.724366	0.0801127	1	1.32305	2.31596e+12	1.92853	8.8025e+11	0.1545
AT2G34690	0.724366	0.122005	1	1.12018	1.40562e+12	0.669805	5.34247e+11	0.0817193
AT5G51670	0.724366	0.277617	1	0.124507	1.93023e+09	2.71111	7.33642e+08	0.75265
AT1G80160	0.725469	0.175749	1	0.653825	2.79503e+11	2.41219	1.06719e+11	0.42394
AT4G16340	0.725469	0.184869	1	0.579359	1.94467e+11	2.45726	7.42509e+10	0.454271
AT5G14750	0.725469	0.148493	0.630557	0.894821	1.79632e+11	0.83362	2.73569e+11	0.123787
AT5G22360	0.725469	0.150088	1	0.880414	6.82436e+11	2.20319	2.60566e+11	0.330672
AT1G42560	0.725469	0.115042	1	1.17034	1.60301e+12	0.621456	6.12058e+11	0.0714933
AT1G21190	0.725469	0.134837	1	1.01585	1.04831e+12	2.2844	4.00265e+11	0.308022
AT4G37580	0.726571	0.140605	1	0.965813	9.00907e+11	0.782979	3.45553e+11	0.110091
AT2G16360	0.726571	0.083553	1	1.31555	2.27681e+12	1.94211	8.73295e+11	0.162269
AT5G51290	0.726571	0.0959509	0.387382	1.27562	1.20666e+11	0.538666	7.96159e+11	0.0516855
AT3G25490	0.726571	0.0437258	1	1.3475	2.44675e+12	1.96124	9.38478e+11	0.085757
AT5G24330	0.726571	0.119343	0.229079	1.14007	1.78138e+10	0.664171	5.68368e+11	0.079264
AT5G08450	0.727674	0.12309	1	1.11172	1.37402e+12	2.11969	5.29423e+11	0.260912
AT5G03870	0.727674	0.179849	1	0.619571	2.37835e+11	2.44739	9.16401e+10	0.440162
AT3G58450	0.727674	0.0674025	0.991495	1.34021	2.34636e+12	0.373483	9.27542e+11	0.0251737
AT3G18090	0.727674	0.187373	1	0.56019	1.75796e+11	2.47609	6.7736e+10	0.463952
AT3G16340	0.728776	0.318477	1	0.0534872	1.53074e+08	1.72517	5.92495e+07	0.549428
AT2G20660	0.728776	0.0832716	0.387382	1.31616	1.3254e+11	0.463428	8.82486e+11	0.0385903
AT3G60550	0.728776	0.122361	1	1.11742	1.39525e+12	2.09267	5.40053e+11	0.256061
AT4G11360	0.728776	0.245557	1	0.225724	1.15012e+10	2.68186	4.45169e+09	0.65855
AT3G62940	0.729879	0.113677	0.991495	1.17962	1.59992e+12	0.631369	6.38234e+11	0.0717723
AT5G64290	0.729879	0.121771	0.991495	1.12203	1.37687e+12	0.665917	5.49252e+11	0.0810893
AT1G80790	0.729879	0.279503	1	0.119817	1.72022e+09	1.53947	6.68863e+08	0.430287
AT2G41380	0.729879	0.357226	0.991495	0.0244437	1.42594e+07	1.98974	5.68827e+06	0.710788
AT1G19800	0.729879	0.18915	0.630557	0.546677	4.09607e+10	1.04848	6.35252e+10	0.19832
AT1G63770	0.729879	0.0897534	1	1.29827	2.18826e+12	2.11532	8.50846e+11	0.189857
AT5G55740	0.730981	0.291753	1	0.0931656	8.08756e+08	2.83788	3.1589e+08	0.82796
AT5G11510	0.730981	0.196689	1	0.491594	1.18801e+11	2.50684	4.64024e+10	0.493067
AT2G45440	0.730981	0.30493	1	0.0709699	3.57527e+08	1.69939	1.39646e+08	0.518196
AT1G72610	0.730981	0.0509485	0.991495	1.34689	2.38162e+12	1.81495	9.54376e+11	0.0924692
AT3G03680	0.730981	0.144044	1	0.934988	8.1737e+11	2.17482	3.19255e+11	0.313269
AT1G79490	0.730981	0.294512	1	0.0879108	6.79491e+08	1.62905	2.65401e+08	0.479775
AT3G14900	0.730981	0.177753	1	0.637	2.58476e+11	0.933237	1.00958e+11	0.165886
AT2G38180	0.732084	0.222241	0.991495	0.332909	3.59626e+10	1.21539	1.44764e+10	0.27011
AT4G09970	0.732084	0.336577	1	0.0367821	4.98003e+07	2.91827	1.95396e+07	0.982223
AT5G07240	0.732084	0.173402	1	0.673732	3.05818e+11	2.30624	1.1999e+11	0.399907
AT2G10610	0.732084	0.0558809	1	1.34598	2.43845e+12	1.99792	9.56745e+11	0.111645
AT2G19360.2	0.732084	0.0771815	0.630557	1.32842	5.87731e+11	0.395958	9.19789e+11	0.0305606
AT2G37870	0.733186	0.215514	1	0.370894	5.10216e+10	1.20244	2.01093e+10	0.259142
AT3G62970	0.733186	0.0939346	1	1.28354	2.11463e+12	2.13785	8.33445e+11	0.200818
AT3G51330	0.733186	0.285397	0.387382	0.105907	6.90613e+07	1.49322	4.68227e+08	0.426161
AT1G14140	0.733186	0.0892888	1	1.29974	2.19569e+12	1.96089	8.65394e+11	0.175086
AT4G27270	0.733186	0.214955	0.630557	0.374052	1.31212e+10	1.14297	2.06273e+10	0.245687
AT4G23190	0.733186	0.323699	1	0.0479871	1.10551e+08	1.77473	4.35719e+07	0.574481
AT5G39880	0.733186	0.0572071	0.129836	1.34562	5.3331e+09	0.318709	9.60315e+11	0.0182324
AT1G54420	0.733186	0.0698038	1	1.33812	2.39599e+12	2.05492	9.44341e+11	0.143441
AT1G74420	0.734289	0.0768835	1	1.32892	2.34689e+12	2.07079	9.29168e+11	0.159209
AT3G46660	0.734289	0.140378	0.387382	0.967845	5.27036e+10	0.72465	3.58938e+11	0.101725
AT1G54170	0.734289	0.219916	0.991495	0.345631	4.02452e+10	1.19946	1.63472e+10	0.26378
AT3G21840	0.734289	0.0667606	1	1.34078	2.41031e+12	0.365657	9.54277e+11	0.0244115
AT2G17150	0.734289	0.109684	1	1.20543	1.75155e+12	2.02441	6.93464e+11	0.222046
AT3G03740	0.735391	0.128208	1	1.07135	1.22967e+12	2.24603	4.89041e+11	0.28796
AT2G01090	0.735391	0.094553	1	1.28116	2.10284e+12	0.523585	8.363e+11	0.0495065
AT1G05860	0.735391	0.134226	0.630557	1.02117	2.66977e+11	0.742207	4.23504e+11	0.0996238
AT4G39530	0.735391	0.171988	0.387382	0.685909	1.87595e+10	0.960009	1.28339e+11	0.16511
AT1G50060	0.735391	0.227455	1	0.30611	2.8684e+10	1.25044	1.14076e+10	0.28442
AT2G25670	0.735391	0.166473	0.387382	0.734232	2.30103e+10	0.917408	1.57419e+11	0.152724
AT4G17190	0.735391	0.280084	0.991495	0.11843	1.61916e+09	1.59047	6.60653e+08	0.445464
AT1G49570	0.735391	0.535018	1	0.000522918	665.907	2.16631	264.831	1.15901
AT2G30925	0.735391	0.0899362	1	1.29766	2.18515e+12	0.494489	8.69036e+11	0.0444724
AT4G23810	0.735391	0.116154	1	1.16259	1.57138e+12	0.627717	6.2494e+11	0.0729117
AT4G22140	0.736494	0.178997	1	0.626632	2.46059e+11	2.45023	9.82986e+10	0.438583
AT4G17520	0.736494	0.153317	1	0.851328	6.17009e+11	0.839386	2.4649e+11	0.128692
AT1G65840	0.736494	0.186271	1	0.568522	1.83757e+11	2.45061	7.34094e+10	0.456479
AT3G21020	0.737596	0.104432	1	1.2355	1.88596e+12	0.541904	7.56812e+11	0.0565921
AT1G44780	0.737596	0.141409	1	0.958651	8.81014e+11	2.30802	3.53541e+11	0.326374
AT5G48030	0.737596	0.258645	1	0.178679	5.70471e+09	2.65007	2.28923e+09	0.685427
AT5G53010	0.737596	0.117649	0.630557	1.15222	3.83518e+11	2.06218	6.1386e+11	0.242613
AT5G51470	0.737596	0.0684614	1	1.33931	2.40238e+12	2.04192	9.64049e+11	0.139793
AT1G05600	0.737596	0.155695	1	0.829946	5.71677e+11	2.23385	2.29407e+11	0.347799
AT1G27960	0.738699	0.137693	1	0.99148	9.7466e+11	2.15134	3.92877e+11	0.296224
AT2G34450	0.738699	0.117229	0.0701626	1.15514	5.3249e+08	0.643758	6.21311e+11	0.075467
AT3G28900	0.738699	0.129877	1	1.05774	1.18342e+12	0.725381	4.77026e+11	0.0942101
AT5G19000	0.738699	0.158493	0.991495	0.805014	5.08492e+11	0.871632	2.10288e+11	0.138148
AT3G30560	0.738699	0.0893207	1	1.29962	2.19509e+12	2.11203	8.84822e+11	0.188648
AT3G07530	0.738699	0.0954507	1	1.2776	2.08537e+12	0.499541	8.40595e+11	0.0476815
AT5G52440	0.739802	0.0905593	0.229079	1.29566	2.61477e+10	2.11917	8.8068e+11	0.19191
AT1G12400	0.739802	0.198905	1	0.476171	1.07967e+11	2.52344	4.37155e+10	0.501925
AT5G35510	0.740904	0.0614052	1	1.34403	2.42788e+12	2.01385	9.87446e+11	0.123661
AT1G03020	0.740904	0.287142	0.387382	0.102256	6.21627e+07	1.44749	4.34906e+08	0.415636
AT4G10850	0.740904	0.0878642	1	1.30411	2.21793e+12	2.11662	9.02056e+11	0.185975
AT2G29560	0.740904	0.126957	1	1.08141	1.26465e+12	2.26192	5.14348e+11	0.287166
AT5G43750	0.740904	0.160954	0.991495	0.782993	4.67892e+11	0.876274	1.95236e+11	0.141039
AT1G04840	0.742007	0.0758269	1	1.33054	2.35552e+12	2.06369	9.62301e+11	0.156483
AT1G72310	0.742007	0.102613	1	1.24506	1.93004e+12	0.54579	7.88479e+11	0.056005
AT1G78900	0.742007	0.0689371	1	1.33887	2.40003e+12	2.04118	9.80485e+11	0.140713
AT5G57030	0.742007	0.249324	0.630557	0.211244	2.36339e+09	1.38208	3.85112e+09	0.344586
AT4G35850	0.742007	0.186505	0.630557	0.566726	4.56345e+10	1.03133	7.43608e+10	0.192349
AT1G49760	0.743109	0.199198	1	0.474119	1.06577e+11	1.08436	4.37344e+10	0.216002
AT5G24890	0.743109	0.147027	1	0.908237	7.49201e+11	2.31683	3.07437e+11	0.340637
AT2G23000	0.743109	0.533759	0.630557	0.000543134	176.339	3.80062	288.624	2.02861
AT1G63870	0.743109	0.104183	0.991495	1.23684	1.84423e+12	0.573098	7.76426e+11	0.0597071
AT2G38060	0.743109	0.0822496	1	1.31852	2.29226e+12	1.93577	9.40638e+11	0.159216
AT1G80940	0.743109	0.167477	0.630557	0.725389	9.56947e+10	0.915375	1.56629e+11	0.153304
AT2G06820	0.743109	0.0657237	1	1.34153	2.41433e+12	2.02762	9.9073e+11	0.133262
AT4G07740	0.743109	0.0548094	1	1.34623	2.43985e+12	1.99443	1.0012e+12	0.109314
AT1G07030	0.744212	0.118714	1	1.14457	1.49943e+12	0.660694	6.18039e+11	0.0784334
AT2G40580	0.744212	0.0505964	1	1.34693	2.44365e+12	0.273485	1.00723e+12	0.0138374
AT4G09890	0.744212	0.216249	1	0.366626	4.92803e+10	2.45121	2.03125e+10	0.530071
AT1G35430	0.745314	0.174115	0.630557	0.667674	7.46223e+10	0.901239	1.23229e+11	0.156919
AT4G03060	0.745314	0.296948	0.630557	0.0837167	1.4712e+08	1.63027	2.4295e+08	0.484105
AT1G60490	0.745314	0.116076	0.0172817	1.16318	8.15001e+06	0.647494	6.51572e+11	0.0751583
AT3G13065	0.745314	0.240348	0.229079	0.247019	1.81201e+08	1.33557	6.24049e+09	0.321
AT1G47980	0.745314	0.1075	0.630557	1.21836	4.53425e+11	2.18543	7.48775e+11	0.234935
AT5G18210	0.745314	0.10564	0.991495	1.22901	1.80941e+12	0.576589	7.68572e+11	0.0609109
AT5G35770	0.745314	0.0665625	1	1.34092	2.41109e+12	2.02391	9.98233e+11	0.134717
AT1G67980	0.745314	0.550694	0.991495	0.000323454	348.257	3.10773	147.926	1.71141
AT1G12910	0.745314	0.127013	0.991495	1.08095	1.2311e+12	0.676533	5.22926e+11	0.0859282
AT2G17660	0.745314	0.0700696	1	1.33783	2.39444e+12	2.04653	9.91338e+11	0.1434
AT2G45620	0.746417	0.149931	1	0.881779	6.85616e+11	0.805416	2.85119e+11	0.120756
AFFX-LysX-M_at	0.746417	0.0498823	0.129836	1.34703	5.34988e+09	0.276126	1.01643e+12	0.0137738
AT1G27620	0.746417	0.101884	0.0701626	1.24884	6.72862e+08	0.508939	8.09963e+11	0.0518528
AT3G23605	0.746417	0.214935	1	0.374181	5.23902e+10	2.58776	2.17868e+10	0.5562
AT3G51840	0.747519	0.173813	1	0.670212	3.0105e+11	2.41792	1.25749e+11	0.420266
AT1G75770	0.747519	0.192852	1	0.519291	1.40034e+11	0.953269	5.84927e+10	0.183839
AT1G03050	0.747519	0.108957	0.387382	1.20991	1.02962e+11	0.514795	7.39816e+11	0.0560905
AT5G55420	0.747519	0.0588326	1	1.34509	2.43362e+12	0.310188	1.01653e+12	0.0182491
AT4G15410	0.747519	0.186623	0.630557	0.565844	4.54219e+10	1.02251	7.56763e+10	0.190824
AT5G19620	0.747519	0.0901668	1	1.29697	2.18167e+12	1.96429	9.11292e+11	0.177114
AT3G56410	0.747519	0.251377	1	0.203583	8.43798e+09	2.7026	3.52457e+09	0.679371
AT3G06710	0.748622	0.113564	1	1.18037	1.64458e+12	2.19352	6.89992e+11	0.249105
AT3G27330	0.748622	0.109254	1	1.20801	1.76286e+12	2.1852	7.39613e+11	0.238741
AT1G34340	0.748622	0.224903	1	0.319152	3.25086e+10	2.61831	1.36391e+10	0.588868
AT2G11520	0.748622	0.0660333	0.991495	1.34128	2.35197e+12	0.363328	1.01239e+12	0.0239917
AT1G34160	0.748622	0.103175	1	1.24223	1.91694e+12	0.551429	8.04259e+11	0.0568937
AT1G33950	0.749724	0.0605329	0.630557	1.34443	6.09243e+11	0.322374	1.02405e+12	0.0195143
AT4G13730	0.749724	0.12599	1	1.08907	1.29171e+12	2.11487	5.44339e+11	0.266452
AT1G01100	0.749724	0.102956	1	1.24336	1.92219e+12	1.99995	8.10029e+11	0.205906
AT3G06990	0.749724	0.100763	1	1.25417	1.97273e+12	0.554321	8.31327e+11	0.0558551
AT1G14790	0.749724	0.146374	1	0.914043	7.63661e+11	2.31842	3.21815e+11	0.339357
AT3G18310	0.749724	0.133457	1	1.02769	1.08538e+12	2.28825	4.57392e+11	0.305384
AT2G01580	0.749724	0.148271	0.630557	0.89682	1.80838e+11	0.815823	3.03964e+11	0.120963
AT4G15070	0.750827	0.132638	1	1.03468	1.10769e+12	2.243	4.68856e+11	0.297507
AT3G19950	0.750827	0.171276	1	0.691955	3.3131e+11	2.2774	1.40234e+11	0.390063
AT2G41840	0.750827	0.0804379	1	1.32236	2.31231e+12	1.92103	9.78737e+11	0.154524
AT5G25090	0.751929	0.358418	1	0.0238601	1.36076e+07	3.11388	5.78513e+06	1.11607
AT1G15910	0.751929	0.145545	1	0.921513	7.82538e+11	2.17926	3.32688e+11	0.31718
AT5G01360	0.751929	0.15892	1	0.801231	5.14369e+11	0.875419	2.18679e+11	0.139122
AT5G26980	0.751929	0.120636	1	1.1307	1.4456e+12	2.23849	6.14582e+11	0.270043
AT4G16800	0.751929	0.163366	1	0.761556	4.41678e+11	0.912349	1.87775e+11	0.149047
AT1G06570	0.751929	0.463465	1	0.00293535	28227.1	3.47766	12000.5	1.61178
AT1G23680	0.751929	0.108201	1	1.21426	1.79033e+12	2.18538	7.61141e+11	0.23646
AT3G56620	0.751929	0.109257	0.387382	1.20799	1.02475e+11	2.1939	7.49422e+11	0.239698
AT5G14460	0.751929	0.136706	1	0.999878	9.99636e+11	2.13492	4.24985e+11	0.291857
AT5G16530	0.753032	0.0869306	0.630557	1.30681	5.59512e+11	0.470448	9.52964e+11	0.0408963
AT2G13500	0.753032	0.0518126	0.229079	1.34676	2.93654e+10	0.28379	1.04308e+12	0.0147039
AT2G31660	0.753032	0.156803	1	0.82012	5.51611e+11	2.21983	2.35545e+11	0.348075
AT3G27070	0.753032	0.109653	1	1.20559	1.75227e+12	2.02483	7.4824e+11	0.222029
AT2G25550	0.753032	0.0458837	1	1.34738	2.4461e+12	1.95734	1.04452e+12	0.08981
AT1G48930	0.753032	0.233519	0.991495	0.27718	2.0757e+10	1.26666	9.09354e+09	0.295788
AT3G14730	0.754135	0.168587	1	0.71563	3.66495e+11	2.27089	1.57186e+11	0.382843
AT1G73250	0.754135	0.107705	1	1.21716	1.80319e+12	2.0309	7.7337e+11	0.218739
AT4G39590	0.754135	0.0518634	1	1.34675	2.44267e+12	1.81056	1.04764e+12	0.0939019
AT5G11020	0.754135	0.260739	1	0.171979	5.08679e+09	1.44203	2.18168e+09	0.375994
AT1G64060	0.754135	0.13401	1	1.02294	1.07042e+12	0.731148	4.59093e+11	0.0979812
AT3G24590	0.754135	0.15493	1	0.836927	5.86225e+11	2.36479	2.51426e+11	0.366377
AT3G06500	0.755237	0.427311	1	0.00617393	241509	3.33465	104036	1.42493
AT2G25830	0.755237	0.163707	1	0.758499	4.36381e+11	2.37929	1.87982e+11	0.389508
263300_at	0.755237	0.0587223	1	1.34512	2.43377e+12	2.00567	1.04841e+12	0.117778
AT2G45810	0.755237	0.134137	1	1.02194	1.06727e+12	2.27849	4.59754e+11	0.30563
AT5G12260	0.755237	0.120619	0.991495	1.13082	1.40948e+12	0.657187	6.22926e+11	0.0792695
AT3G58100	0.755237	0.109624	1	1.20578	1.75311e+12	0.605269	7.55197e+11	0.066352
AT5G65930	0.755237	0.128263	1	1.07087	1.22802e+12	2.1153	5.29002e+11	0.271314
AT3G14290	0.755237	0.0906831	0.630557	1.29524	5.44785e+11	0.496784	9.36056e+11	0.0450499
AT4G39960	0.75634	0.293552	1	0.089741	7.22816e+08	1.63963	3.12736e+08	0.481318
AT4G01120	0.75634	0.204928	1	0.435584	8.26452e+10	2.54307	3.57576e+10	0.521145
AT1G27320	0.75634	0.141984	1	0.953561	8.67054e+11	2.31227	3.75143e+11	0.328305
AT4G04750	0.75634	0.250478	1	0.20695	8.86354e+09	2.73047	3.83494e+09	0.683923
AT1G42700	0.75634	0.111108	1	1.19636	1.71233e+12	0.563516	7.40862e+11	0.0626112
AT1G14560	0.75634	0.0908562	1	1.29465	2.17e+12	1.96646	9.38883e+11	0.178665
AT2G44070	0.75634	0.254781	0.630557	0.191568	1.76262e+09	1.41639	3.04183e+09	0.360868
AT3G14980	0.75634	0.147098	1	0.907568	7.47548e+11	0.798532	3.23437e+11	0.117463
AT2G47700	0.757442	0.149886	1	0.882197	6.86591e+11	0.81734	2.98364e+11	0.122508
AT2G38905	0.757442	0.117926	1	1.15025	1.52189e+12	2.05628	6.6135e+11	0.242489
AT5G47790	0.757442	0.168376	0.229079	0.717467	4.43986e+09	0.921776	1.60493e+11	0.155205
AT3G45720	0.757442	0.0643978	1	1.34245	2.41934e+12	0.345341	1.05134e+12	0.0222392
AT1G21970	0.758545	0.0907746	1	1.29491	2.17132e+12	0.500088	9.47692e+11	0.0453953
AT2G23672	0.758545	0.276091	0.630557	0.128293	5.29427e+08	1.49124	9.21673e+08	0.411719
AT5G53490	0.758545	0.11033	1	1.20131	1.73366e+12	2.18612	7.56674e+11	0.241195
AT5G12050	0.759647	0.298918	0.630557	0.0803137	1.299e+08	2.77481	2.27129e+08	0.829441
AT1G20670	0.759647	0.19381	1	0.51236	1.34501e+11	1.03501	5.89607e+10	0.200595
AT3G55150	0.759647	0.193562	1	0.514141	1.35909e+11	1.07358	5.9578e+10	0.207805
AT4G24970	0.759647	0.123063	1	1.11193	1.37479e+12	0.665303	6.02661e+11	0.0818742
AT5G04970	0.759647	0.0874434	1	1.30538	2.22437e+12	1.94062	9.75086e+11	0.169695
AT3G14610	0.759647	0.157537	0.991495	0.813593	5.24921e+11	2.21836	2.36079e+11	0.349473
AT4G26890	0.759647	0.121914	1	1.12094	1.40848e+12	0.580472	6.1743e+11	0.0707676
AT5G44800	0.76075	0.132623	1	1.0348	1.10809e+12	2.10837	4.87865e+11	0.279618
AT1G20290	0.76075	0.0856759	1	1.3102	2.24912e+12	1.89815	9.90234e+11	0.162626
AT2G23130	0.761852	0.27142	1	0.140692	2.78502e+09	2.68501	1.23152e+09	0.728765
AT4G16510	0.762955	0.115688	1	1.16589	1.58479e+12	2.06303	7.03831e+11	0.238668
AT2G31080	0.762955	0.0390955	1	1.34766	2.4476e+12	1.94101	1.08702e+12	0.0758846
AT5G43690	0.762955	0.134904	0.630557	1.01527	2.62371e+11	0.721186	4.64771e+11	0.0972905
AT2G47710	0.762955	0.0869722	0.991495	1.30672	2.17479e+12	0.478936	9.90926e+11	0.0416542
AT2G21560	0.762955	0.259599	1	0.175615	5.4163e+09	2.5951	2.40547e+09	0.673686
AT1G23380.1	0.762955	0.131922	1	1.04057	1.12672e+12	2.11552	5.00395e+11	0.279084
AT3G22880	0.762955	0.423562	1	0.0066106	295494	2.3054	131234	0.976478
AT1G54790	0.762955	0.184629	1	0.581238	1.96365e+11	1.00121	8.72088e+10	0.184854
AT1G35680	0.762955	0.0700188	1	1.3379	2.3948e+12	0.381801	1.06357e+12	0.0267333
AT5G11910	0.762955	0.137611	1	0.992173	9.76705e+11	2.29948	4.3377e+11	0.316433
AT1G49520	0.762955	0.106115	1	1.22634	1.84432e+12	0.588526	8.19091e+11	0.0624517
AT4G32930	0.764057	0.122719	1	1.11462	1.38477e+12	2.08314	6.17669e+11	0.25564
AT3G61390	0.764057	0.303468	1	0.0731195	3.91005e+08	2.73097	1.74405e+08	0.828763
AT4G33760	0.764057	0.141859	0.630557	0.95462	2.18105e+11	0.776112	3.88035e+11	0.110099
AT5G22280	0.764057	0.234124	0.630557	0.274428	5.18161e+09	2.52098	9.2187e+09	0.590224
AT1G71920	0.764057	0.127903	0.991495	1.0738	1.20682e+12	0.693926	5.52268e+11	0.0887554
AT3G18480	0.764057	0.130741	1	1.05043	1.15905e+12	2.26497	5.16988e+11	0.296125
AT1G27440	0.764057	0.204407	1	0.438923	8.45608e+10	2.50584	3.77179e+10	0.512212
AT2G39795	0.764057	0.270939	1	0.141994	2.86305e+09	1.46989	1.27705e+09	0.39825
AT4G34540	0.764057	0.121048	0.991495	1.1276	1.39747e+12	0.644883	6.39511e+11	0.078062
AT5G05730	0.76516	0.143415	0.630557	0.940511	2.08576e+11	0.778592	3.72691e+11	0.111662
AT1G56090	0.76516	0.168358	0.991495	0.717633	3.60231e+11	0.88862	1.65564e+11	0.149606
AT3G06530	0.76516	0.52739	0.630557	0.000629388	220.302	2.88241	393.642	1.52016
AT1G55030	0.76516	0.1005	1	1.2554	1.97856e+12	2.14796	8.86353e+11	0.21587
AT5G28640	0.76516	0.292355	1	0.0920268	7.79461e+08	1.56324	3.49182e+08	0.457022
AT1G05400	0.76516	0.0822028	1	1.3186	2.29268e+12	2.08804	1.02707e+12	0.171642
AT1G71100	0.766262	0.262061	1	0.167715	4.71772e+09	2.63599	2.12259e+09	0.690791
AT3G62130	0.766262	0.14774	0.991495	0.901683	7.14553e+11	2.20046	3.29834e+11	0.325095
AT3G27120	0.766262	0.0904297	1	1.29607	2.17715e+12	1.9628	9.79537e+11	0.177495
AT2G46750	0.766262	0.421076	1	0.00698392	347625	2.26189	156403	0.952428
AT4G03740	0.766262	0.0807166	0.387382	1.32183	1.34262e+11	0.437263	1.03912e+12	0.0352944
AT4G31875	0.766262	0.285501	1	0.105679	1.18034e+09	1.54105	5.31057e+08	0.439971
AT4G00860	0.767365	0.0703566	1	1.33752	2.39275e+12	1.88237	1.08119e+12	0.132437
AT5G40155	0.767365	0.071042	1	1.33683	2.38907e+12	2.04156	1.07953e+12	0.145037
AT2G37310	0.768467	0.197317	1	0.487223	1.15661e+11	1.09001	5.24884e+10	0.215077
AT1G47670	0.768467	0.22471	0.991495	0.320202	3.2e+10	1.22243	1.48989e+10	0.274694
AT3G56310	0.768467	0.0896924	1	1.29844	2.18912e+12	0.49125	9.93452e+11	0.0440614
AT2G24930	0.768467	0.0768763	1	1.32892	2.34694e+12	0.405753	1.06507e+12	0.0311928
AT1G08050	0.768467	0.192657	1	0.520683	1.41164e+11	1.06399	6.40619e+10	0.204986
AT1G23220	0.768467	0.125366	1	1.0939	1.30899e+12	0.664244	5.94039e+11	0.0832735
AT2G45710	0.768467	0.148392	0.630557	0.89572	1.80174e+11	0.810618	3.26133e+11	0.120289
AT2G29680	0.76957	0.08758	0.991495	1.30498	2.16614e+12	0.483097	1.01288e+12	0.0423096
AT5G04520	0.76957	0.146354	1	0.914221	7.64107e+11	2.29706	3.48256e+11	0.336184
AT2G30890	0.76957	0.181849	1	0.603412	2.19707e+11	2.30054	1.00136e+11	0.418349
AT3G27180	0.76957	0.20777	1	0.417472	7.27585e+10	2.42939	3.31611e+10	0.504755
AT1G54870	0.770673	0.270473	1	0.143286	2.94195e+09	2.66581	1.34662e+09	0.72103
AT3G48790	0.770673	0.146468	1	0.913202	7.61555e+11	2.16398	3.48587e+11	0.316953
AT3G20790	0.770673	0.120341	1	1.13285	1.45385e+12	2.22543	6.65472e+11	0.26781
AT2G31305	0.770673	0.193837	1	0.512166	1.34349e+11	2.35085	6.14955e+10	0.455683
AT2G16940	0.771775	0.186509	1	0.566697	1.81993e+11	2.32121	8.36619e+10	0.432926
AT3G11270	0.771775	0.16288	0.991495	0.765779	4.37708e+11	0.905206	2.06436e+11	0.14744
AT5G22650	0.771775	0.233922	0.991495	0.275328	2.03437e+10	1.29846	9.5947e+09	0.303739
AT5G54410	0.771775	0.0674445	1	1.34019	2.40712e+12	1.87894	1.10655e+12	0.126724
AT2G01910	0.771775	0.115177	1	1.16942	1.59924e+12	2.05215	7.35169e+11	0.236362
AT1G33960	0.771775	0.0641141	1	1.34262	2.42023e+12	0.348631	1.11258e+12	0.0223521
AT5G53920	0.771775	0.118594	0.387382	1.14544	8.73642e+10	0.636707	6.90852e+11	0.0755096
AT5G17410	0.772878	0.101652	1	1.24999	1.9531e+12	2.15671	9.0169e+11	0.219234
AT5G49240	0.772878	0.0545282	1	1.34629	2.44013e+12	1.80959	1.12654e+12	0.0986737
AT1G11850	0.772878	0.176119	0.229079	0.650582	3.31032e+09	0.945617	1.27128e+11	0.166541
ATCG00070	0.77398	0.244867	1	0.228394	1.19141e+10	2.54975	5.52397e+09	0.624349
AT4G15240	0.77398	0.0882557	0.991495	1.30292	2.15587e+12	0.47592	1.02551e+12	0.0420027
AT1G63000	0.77398	0.102494	1	1.24568	1.93297e+12	2.16612	8.9622e+11	0.222015
AT4G32250	0.77398	0.142953	1	0.944713	8.43141e+11	2.16794	3.90922e+11	0.309914
AT4G24240	0.77398	0.20938	1	0.407536	6.76864e+10	1.11565	3.13828e+10	0.233594
AT3G12860	0.775083	0.164053	1	0.755446	4.31134e+11	0.899077	2.0075e+11	0.147496
AT1G74210	0.775083	0.217071	0.0172817	0.361909	245480	1.19635	2.20722e+10	0.259692
AT4G18030	0.776185	0.0711305	1	1.33674	2.38858e+12	0.392059	1.11696e+12	0.0278873
AT4G15630	0.776185	0.177393	1	0.640043	2.62198e+11	2.29918	1.2261e+11	0.407858
AT3G58630	0.776185	0.140597	0.630557	0.965884	2.25917e+11	0.766124	4.21379e+11	0.107715
AT3G62960	0.776185	0.0730775	1	1.33439	2.37599e+12	1.89187	1.11107e+12	0.138253
AT3G06000	0.776185	0.0502946	1	1.34698	2.44389e+12	1.80601	1.14282e+12	0.0908326
AT1G71890	0.776185	0.0842218	1	1.31396	2.26854e+12	1.93163	1.06082e+12	0.162686
AT4G07530	0.776185	0.142149	1	0.952058	8.62961e+11	2.27413	4.03541e+11	0.323267
AT3G60940	0.776185	0.0719348	1	1.33579	2.3835e+12	0.391243	1.11458e+12	0.028144
AT4G03270	0.776185	0.147207	1	0.906595	7.45146e+11	2.18081	3.48448e+11	0.321032
AT4G09760	0.776185	0.434939	1	0.00532217	156075	3.37314	72984.6	1.46711
AT4G39560	0.777288	0.187494	1	0.559224	1.74888e+11	2.34132	8.21307e+10	0.438983
AT5G11090	0.777288	0.204266	1	0.439836	8.50892e+10	2.36525	3.99595e+10	0.483141
AT3G03560	0.777288	0.0717116	1	1.33606	2.38495e+12	1.89507	1.12002e+12	0.135899
AT5G61070	0.777288	0.0678313	1	1.33984	2.40522e+12	1.87006	1.12954e+12	0.126849
AT2G18290	0.777288	0.183755	1	0.588303	2.03612e+11	0.991102	9.56203e+10	0.18212
AT3G22680	0.777288	0.109187	0.387382	1.20842	1.02582e+11	0.597869	8.287e+11	0.0652798
AT1G49630	0.777288	0.181968	0.229079	0.602501	2.62928e+09	1.00581	1.02712e+11	0.183025
AT5G49650	0.77839	0.148857	0.229079	0.891571	8.51981e+09	0.825558	3.34242e+11	0.12289
AT1G12740	0.77839	0.202546	1	0.451283	9.19074e+10	2.35941	4.33454e+10	0.477889
AT4G39270	0.77839	0.270042	1	0.14447	3.01543e+09	2.66735	1.42214e+09	0.720296
249605_at	0.77839	0.0652535	0.991495	1.34186	2.35504e+12	1.85694	1.13951e+12	0.121172
AT1G02140	0.779493	0.0766068	1	1.32935	2.34917e+12	0.396747	1.11263e+12	0.0303935
AT5G39990	0.779493	0.253555	1	0.195901	7.51839e+09	2.68499	3.56091e+09	0.680793
AT1G12010	0.779493	0.243331	1	0.234515	1.2898e+10	2.64346	6.10882e+09	0.643236
AT2G01720	0.779493	0.101463	0.991495	1.25092	1.90792e+12	0.526887	9.27096e+11	0.0534596
AT2G21830	0.780595	0.364305	1	0.0211701	9.50903e+06	1.9465	4.52287e+06	0.709119
AT5G60410.2	0.780595	0.141314	1	0.959411	8.83111e+11	2.14326	4.20043e+11	0.302874
AT5G02940	0.780595	0.380731	1	0.0154193	3.68146e+06	3.12435	1.75105e+06	1.18954
AT1G67880	0.780595	0.2733	1	0.1355	2.48797e+09	1.43282	1.18338e+09	0.39159
AT3G03080	0.780595	0.110623	1	1.19949	1.7258e+12	0.567655	8.20859e+11	0.0627956
AT3G60245	0.781698	0.1308	1	1.04993	1.1574e+12	2.12352	5.52843e+11	0.277757
AT3G14480	0.781698	0.0825776	1	1.3178	2.28849e+12	2.08498	1.09312e+12	0.172173
AT1G26970	0.781698	0.101314	1	1.25157	1.96051e+12	0.560824	9.36453e+11	0.0568193
AT2G28580	0.781698	0.0556445	1	1.34603	2.43873e+12	0.28107	1.16488e+12	0.01564
AT3G63140	0.781698	0.128616	0.991495	1.06808	1.18765e+12	0.698641	5.82012e+11	0.0898563
AT4G38240	0.781698	0.13304	1	1.03126	1.09674e+12	2.12284	5.23864e+11	0.282423
AT4G24030	0.7828	0.074576	0.991495	1.33241	2.3056e+12	0.413766	1.13466e+12	0.030857
AT3G60220	0.7828	0.200064	0.229079	0.468087	1.23294e+09	1.08622	4.91966e+10	0.217313
AT5G47490	0.7828	0.0962224	1	1.27451	2.07026e+12	2.13727	9.93069e+11	0.205653
AT1G10460	0.7828	0.111776	1	1.19205	1.69389e+12	2.19163	8.12527e+11	0.244973
AT2G29530	0.7828	0.308449	0.991495	0.0660197	2.80539e+08	1.71069	1.38062e+08	0.527662
AT1G30900	0.7828	0.234991	0.630557	0.270481	4.96121e+09	1.30212	9.49222e+09	0.305985
AT3G21520	0.783903	0.0769896	1	1.32875	2.34601e+12	1.90846	1.1301e+12	0.146932
AT2G36300	0.783903	0.0918208	0.630557	1.2914	5.39954e+11	1.94846	1.03746e+12	0.178909
AT2G34585	0.783903	0.149011	1	0.890174	7.05385e+11	2.18015	3.39792e+11	0.324867
AT3G59930	0.783903	0.381086	1	0.0153129	3.60594e+06	2.05532	1.73702e+06	0.783256
AT5G60770	0.785006	0.0432096	1	1.34753	2.4469e+12	1.94885	1.18368e+12	0.0842092
AT5G40710	0.785006	0.225322	1	0.316985	3.18509e+10	2.49136	1.54078e+10	0.561359
AT3G50320	0.785006	0.0880129	1	1.30365	2.21558e+12	0.481955	1.07178e+12	0.0424182
AT3G27220	0.785006	0.0799731	0.991495	1.32331	2.25871e+12	0.431044	1.121e+12	0.034472
AT3G49910	0.785006	0.110453	1	1.20051	1.73021e+12	0.609204	8.36985e+11	0.0672886
AT3G24140	0.785006	0.233747	1	0.276141	2.10571e+10	1.24827	1.01863e+10	0.291779
AT5G15460	0.785006	0.164288	1	0.753302	4.27473e+11	0.857711	2.06789e+11	0.140912
AT1G76870	0.786108	0.115543	1	1.16688	1.58882e+12	0.617312	7.71831e+11	0.0713259
AT3G22380	0.786108	0.179726	1	0.620605	2.39027e+11	0.969792	1.16117e+11	0.174297
AT5G38400	0.786108	0.088955	1	1.30081	2.2011e+12	0.470648	1.06927e+12	0.0418665
AT2G18480	0.786108	0.127785	1	1.07475	1.24142e+12	2.24555	6.03068e+11	0.286948
AT1G80580	0.787211	0.12205	1	1.11985	1.40437e+12	0.611627	6.85099e+11	0.0746491
AT5G07360	0.787211	0.175851	0.991495	0.652888	2.71263e+11	0.945402	1.35766e+11	0.16625
AT3G57370	0.787211	0.0535777	1	1.34647	2.44112e+12	1.98484	1.19086e+12	0.106343
AT5G12860	0.787211	0.11203	1	1.19049	1.68725e+12	2.04333	8.23099e+11	0.228916
AT1G19250	0.787211	0.282428	1	0.11266	1.43004e+09	1.47229	6.97626e+08	0.415815
AT2G21230	0.787211	0.178073	1	0.634303	2.55207e+11	0.90904	1.24499e+11	0.161875
AT4G09860	0.788313	0.0673342	1	1.34028	2.40759e+12	2.03663	1.17945e+12	0.137135
AT3G55630	0.788313	0.294545	1	0.087865	6.78429e+08	2.83278	3.32354e+08	0.834381
AT5G47750	0.788313	0.0910005	0.991495	1.29416	2.11267e+12	0.495437	1.06183e+12	0.0450851
AT2G16485	0.788313	0.120852	1	1.1291	1.43946e+12	2.22087	7.05172e+11	0.268396
ATMG00660	0.788313	0.13489	1	1.01536	1.0468e+12	2.12243	5.12816e+11	0.286295
AT2G02580	0.788313	0.108955	1	1.20992	1.7712e+12	0.596851	8.67689e+11	0.0650298
AT3G60650	0.789416	0.101401	1	1.25121	1.95879e+12	2.14998	9.63621e+11	0.21801
AT3G44910	0.789416	0.0553132	1	1.34611	2.43918e+12	1.9927	1.19994e+12	0.110223
AT1G16705	0.789416	0.0608172	1	1.34431	2.42939e+12	2.01302	1.19513e+12	0.122427
AT1G75490	0.789416	0.132825	1	1.03309	1.1026e+12	2.10416	5.42421e+11	0.279485
AT5G60300	0.789416	0.145758	1	0.919543	7.77529e+11	0.792514	3.82502e+11	0.115516
AT5G26780	0.789416	0.127626	1	1.07606	1.24598e+12	0.624487	6.12953e+11	0.0797006
AT1G61160	0.789416	0.109166	0.630557	1.20853	4.42531e+11	0.593505	8.68336e+11	0.0647906
AT3G27340	0.789416	0.101795	1	1.24927	1.94969e+12	0.559655	9.59141e+11	0.0569702
AT1G14450	0.789416	0.0906434	0.229079	1.29537	2.61305e+10	0.498042	1.06931e+12	0.0451443
AT4G21420	0.790518	0.0719009	1	1.33583	2.38373e+12	0.394671	1.17759e+12	0.0283772
AT5G13760	0.790518	0.219812	0.991495	0.346147	4.04258e+10	1.20564	2.04891e+10	0.265014
AT3G13772	0.790518	0.0636099	1	1.34293	2.42192e+12	0.347016	1.19645e+12	0.0220737
AT2G01190	0.791621	0.328126	1	0.0436987	8.34896e+07	1.73243	4.14175e+07	0.568456
AT2G46470	0.791621	0.19562	0.630557	0.499327	3.12127e+10	1.05884	6.17603e+10	0.20713
AT5G04230	0.791621	0.249143	1	0.211954	9.52217e+09	1.3417	4.72376e+09	0.334275
AT5G64220	0.792723	0.152426	1	0.859272	6.34445e+11	2.18422	3.16052e+11	0.332933
AT3G19070	0.792723	0.0734516	1	1.33391	2.37343e+12	0.393474	1.18234e+12	0.0289013
AT2G26020	0.793826	0.0786249	1	1.32589	2.33088e+12	1.88019	1.16599e+12	0.14783
AT1G36000	0.793826	0.0578257	1	1.34543	2.43547e+12	0.312468	1.21831e+12	0.0180687
AT1G07960	0.793826	0.170189	1	0.701531	3.45256e+11	0.920379	1.7271e+11	0.156638
AT1G76500	0.793826	0.177361	1	0.640289	2.625e+11	2.2775	1.31312e+11	0.40394
AT3G50850	0.793826	0.0986114	1	1.2642	2.02043e+12	0.54592	1.0107e+12	0.0538339
AT4G09420	0.793826	0.185776	1	0.572394	1.87537e+11	2.30365	9.3813e+10	0.427963
AT5G24740	0.793826	0.292966	1	0.0908502	7.49948e+08	2.75423	3.75152e+08	0.806898
AT1G67000	0.793826	0.0784643	0.0701626	1.32619	8.05794e+08	1.90478	1.1668e+12	0.149457
AT2G23180	0.794928	0.252206	1	0.200583	8.07042e+09	1.36473	4.05397e+09	0.344192
AT2G07687	0.794928	0.131081	0.387382	1.04759	6.68338e+10	2.11855	5.7751e+11	0.277702
AT5G58850	0.794928	0.101946	0.991495	1.24851	1.89693e+12	0.559147	9.77604e+11	0.0570027
AT1G68540	0.794928	0.124338	1	1.10201	1.3383e+12	2.21975	6.72259e+11	0.276001
AT1G59910	0.794928	0.0811954	1	1.32086	2.30447e+12	1.92264	1.15759e+12	0.156109
AT2G47260	0.794928	0.086021	1	1.30925	2.24424e+12	1.9376	1.12734e+12	0.166674
AT5G20660	0.794928	0.166725	1	0.732052	3.92309e+11	2.38384	1.97066e+11	0.397446
AT4G18440	0.796031	0.246112	1	0.223634	1.11846e+10	2.68744	5.6417e+09	0.661412
AT5G39260	0.796031	0.0643848	1	1.34246	2.41939e+12	0.356475	1.22038e+12	0.0229516
AT1G75330	0.796031	0.127672	1	1.07571	1.24475e+12	0.697847	6.27874e+11	0.0890958
AT5G65780	0.796031	0.0771135	0.630557	1.32853	5.8788e+11	0.427321	1.18278e+12	0.0329522
AT2G44750	0.796031	0.221427	1	0.337313	3.83798e+10	1.18555	1.93595e+10	0.262513
AT5G66010	0.796031	0.120647	1	1.13063	1.44531e+12	2.07662	7.29037e+11	0.250537
AT2G25590	0.796031	0.215656	1	0.370096	5.0693e+10	1.10832	2.55704e+10	0.239017
AT3G21000	0.796031	0.0811708	1	1.3209	2.30469e+12	2.07478	1.16253e+12	0.168411
AT3G15160	0.797133	0.161898	1	0.774556	4.64686e+11	2.37937	2.35371e+11	0.385216
AT1G21880	0.797133	0.179919	1	0.619015	2.37194e+11	2.43242	1.20143e+11	0.437638
AT1G11690	0.797133	0.109609	0.991495	1.20587	1.70914e+12	0.599993	8.88174e+11	0.0657646
AT1G79920	0.797133	0.144325	1	0.932546	8.10982e+11	2.17391	4.10775e+11	0.313749
AT2G28110	0.797133	0.368859	0.991495	0.0193965	7.13171e+06	2.02972	3.70608e+06	0.748679
AT1G05190	0.797133	0.0846692	1	1.31282	2.26266e+12	2.09796	1.14607e+12	0.177633
AT3G55710	0.797133	0.165497	0.991495	0.742782	3.99445e+11	0.837406	2.07576e+11	0.138588
AT5G12340	0.797133	0.208526	1	0.412821	7.03537e+10	2.40155	3.56353e+10	0.500784
AT2G01060	0.797133	0.151168	0.630557	0.870646	1.65462e+11	0.838014	3.34287e+11	0.126681
AT1G23130	0.797133	0.0963772	1	1.27383	2.06699e+12	2.13659	1.04696e+12	0.205918
AT4G32030	0.798236	0.17884	0.991495	0.627891	2.41283e+11	2.43989	1.25906e+11	0.43635
AT4G02980	0.798236	0.226937	1	0.308736	2.94283e+10	2.62164	1.49679e+10	0.594945
AT1G70630	0.798236	0.147399	1	0.904843	7.40834e+11	0.817145	3.76803e+11	0.120446
AT1G77680	0.799338	0.118866	0.991495	1.14351	1.45746e+12	2.21803	7.6369e+11	0.263648
AT1G43810	0.799338	0.0861092	1	1.30902	2.24306e+12	0.459906	1.1456e+12	0.0396021
AT3G53880	0.799338	0.141116	1	0.96117	8.87977e+11	2.13418	4.53517e+11	0.301166
AT1G12100	0.799338	0.115067	1	1.17017	1.6023e+12	0.607443	8.18346e+11	0.0698967
AT3G59000	0.799338	0.0973252	0.991495	1.26978	1.99553e+12	0.535639	1.04563e+12	0.0521312
ATCG00140	0.800441	0.163381	1	0.761418	4.41439e+11	0.894075	2.26391e+11	0.146075
AT1G28260	0.800441	0.430237	1	0.00584374	205404	3.20314	105341	1.37811
AT1G61570	0.801544	0.242298	0.387382	0.238752	7.91175e+08	1.33047	7.00862e+09	0.32237
AT3G62980	0.801544	0.126242	1	1.0871	1.28473e+12	2.08172	6.61596e+11	0.262801
AT4G33010	0.801544	0.169509	1	0.707486	3.54124e+11	0.919816	1.82363e+11	0.155917
AT5G01150	0.801544	0.0567408	1	1.34576	2.43728e+12	0.306833	1.25513e+12	0.0174099
AT1G22150	0.801544	0.121841	0.991495	1.12152	1.37499e+12	2.06132	7.26454e+11	0.251153
AT4G21140	0.801544	0.178899	0.387382	0.627418	1.4358e+10	0.92611	1.2719e+11	0.16568
AT5G28490	0.802646	0.0924125	1	1.2893	2.14322e+12	2.12247	1.10826e+12	0.196142
AT5G58250	0.802646	0.152485	1	0.858748	6.33284e+11	2.33761	3.2747e+11	0.356451
AT5G51690.2	0.802646	0.131852	0.387382	1.0412	6.56174e+10	0.69165	5.83673e+11	0.0911952
AT1G76010	0.802646	0.0887906	1	1.30134	2.2038e+12	2.10537	1.13958e+12	0.186937
AT2G13870	0.802646	0.0987144	1	1.26374	2.01823e+12	1.98887	1.04362e+12	0.19633
AT4G25390	0.803749	0.187132	1	0.561922	1.77431e+11	2.31978	9.2128e+10	0.434105
AT2G25820	0.803749	0.099396	0.229079	1.2606	2.40818e+10	0.520763	1.04013e+12	0.0517617
AT1G30200	0.803749	0.145942	0.991495	0.91792	7.53855e+11	2.30998	4.01584e+11	0.337123
AT4G09090	0.803749	0.0838655	1	1.3148	2.27292e+12	2.09185	1.18017e+12	0.175434
AT1G78000	0.803749	0.366255	0.387382	0.0203857	493677	1.9871	4.40943e+06	0.727786
AT1G62500	0.803749	0.345962	1	0.0306001	2.86836e+07	1.72998	1.48934e+07	0.598506
AT2G17650	0.804851	0.259924	1	0.174545	5.31789e+09	2.52411	2.7726e+09	0.656077
AT5G03260	0.804851	0.186634	0.129836	0.565763	3.96383e+08	1.00877	9.44176e+10	0.188271
AT1G52530	0.805954	0.103068	1	1.24278	1.9195e+12	0.547117	1.00489e+12	0.0563905
AT5G60600	0.805954	0.0717461	1	1.33603	2.38477e+12	2.04706	1.24847e+12	0.146869
AT3G11560	0.805954	0.0654617	1	1.34173	2.41543e+12	2.02408	1.26452e+12	0.1325
AT4G26310	0.805954	0.202417	1	0.452153	9.24396e+10	2.51407	4.83937e+10	0.508892
AT2G28460	0.805954	0.115581	0.991495	1.16659	1.54749e+12	2.20899	8.31163e+11	0.255317
AT3G53930	0.805954	0.171224	0.991495	0.692448	3.2362e+11	2.28079	1.73818e+11	0.390525
AT2G20020	0.805954	0.301104	1	0.0768069	4.53184e+08	1.63846	2.3725e+08	0.493347
AT1G23950	0.805954	0.146756	0.630557	0.910679	1.89352e+11	0.805396	3.95391e+11	0.118196
AT5G09460	0.807056	0.115574	1	1.16664	1.58786e+12	0.62115	8.34689e+11	0.0717885
AT3G47990	0.807056	0.17925	0.991495	0.624542	2.37442e+11	0.981786	1.28055e+11	0.175985
AT3G28140	0.807056	0.129752	1	1.05873	1.18674e+12	2.23834	6.23831e+11	0.29043
AT3G49300	0.807056	0.0933031	1	1.28604	2.12701e+12	2.12246	1.1181e+12	0.198032
AT5G16560	0.807056	0.316309	0.630557	0.0560721	4.42133e+07	2.87752	9.27026e+07	0.910185
AT3G52120	0.807056	0.222778	0.630557	0.330008	9.01057e+09	1.21368	1.88925e+10	0.270382
AT1G05990	0.808159	0.0781815	1	1.3267	2.33517e+12	2.0682	1.23256e+12	0.161695
AT2G24300	0.808159	0.19537	1	0.501068	1.25804e+11	1.05536	6.64024e+10	0.206186
AT5G61910	0.808159	0.137241	1	0.995319	9.86024e+11	2.27647	5.20448e+11	0.312426
AT4G22870	0.808159	0.324766	1	0.0468726	1.03028e+08	1.69045	5.43807e+07	0.549001
AT3G27550	0.809261	0.106965	0.387382	1.22149	1.05948e+11	0.582471	9.65917e+11	0.062304
AT1G26530	0.809261	0.0974911	0.387382	1.26907	1.18816e+11	0.528003	1.08323e+12	0.0514756
AT5G49130	0.809261	0.0876034	0.387382	1.30491	1.29172e+11	0.479472	1.17764e+12	0.0420034
AT1G31950	0.809261	0.100022	1	1.25765	1.98921e+12	0.537312	1.05426e+12	0.0537433
AT1G24530	0.809261	0.335051	1	0.0379964	5.48946e+07	3.01307	2.90935e+07	1.00953
AT4G17620	0.810364	0.121965	1	1.12053	1.40691e+12	2.08639	7.48699e+11	0.254468
AT5G58730	0.810364	0.103152	1	1.24236	1.91754e+12	2.00828	1.02044e+12	0.207157
AT2G47860	0.810364	0.0802796	1	1.32269	2.31404e+12	1.90811	1.23144e+12	0.153183
AT3G13380	0.810364	0.193245	1	0.51642	1.37725e+11	1.06021	7.32913e+10	0.20488
AT2G23530	0.810364	0.111442	1	1.19423	1.70321e+12	2.19565	9.06377e+11	0.244687
AT1G09690	0.811466	0.138683	1	0.982723	9.49061e+11	2.1376	5.07114e+11	0.296447
AT1G36970	0.811466	0.0599384	1	1.34469	2.43144e+12	2.00554	1.2992e+12	0.120209
AT4G03600	0.811466	0.144179	1	0.933792	8.14239e+11	0.772937	4.35074e+11	0.111441
AT1G01460	0.811466	0.0548805	1	1.34622	2.43974e+12	1.81795	1.30364e+12	0.0997699
AT4G21950	0.811466	0.0877656	1	1.30443	2.21953e+12	2.10595	1.18597e+12	0.18483
AT2G20740.1	0.811466	0.120254	1	1.13349	1.45633e+12	2.21322	7.78163e+11	0.266149
AT4G15610	0.811466	0.197135	1	0.488478	1.16557e+11	2.4799	6.22801e+10	0.488877
AT2G26920	0.811466	0.125831	1	1.09033	1.2962e+12	2.23661	6.92603e+11	0.281435
AT1G29090	0.811466	0.471677	1	0.00244747	17108.1	3.47921	9141.43	1.64106
AT5G07280	0.812569	0.176926	0.991495	0.643896	2.60208e+11	0.962062	1.43229e+11	0.170214
AT1G35190	0.812569	0.0998346	0.630557	1.25855	4.99782e+11	0.533573	1.06952e+12	0.0532691
AT1G52590	0.812569	0.268754	1	0.148028	3.24375e+09	1.41688	1.74032e+09	0.380791
AT1G16000	0.812569	0.241547	1	0.241913	1.41574e+10	2.64843	7.59565e+09	0.639721
AT5G40380	0.812569	0.358891	1	0.0236202	1.32018e+07	1.93134	7.08292e+06	0.69314
AT5G13030.2	0.812569	0.109858	0.630557	1.20432	4.37926e+11	2.0396	9.37149e+11	0.224067
AT3G42940	0.812569	0.0411035	0.630557	1.34762	6.13587e+11	0.224045	1.31306e+12	0.00920902
AT1G34100	0.813671	0.0778933	0.0359196	1.32719	1.08427e+08	0.419507	1.25937e+12	0.0326768
AT5G42300	0.813671	0.0807151	1	1.32184	2.30959e+12	2.07826	1.24418e+12	0.167747
AT4G20310	0.813671	0.0668616	1	1.34068	2.40976e+12	0.366713	1.29814e+12	0.024519
AT4G12350	0.814774	0.0696387	1	1.33826	2.39674e+12	0.33567	1.29638e+12	0.0233756
AT5G06870	0.814774	0.308032	1	0.0665453	2.94748e+08	2.87805	1.59427e+08	0.886531
AT3G57340	0.814774	0.255678	1	0.188606	6.70935e+09	2.52658	3.62904e+09	0.645991
AT4G36170	0.814774	0.0600195	0.991495	1.34466	2.3698e+12	2.00581	1.31508e+12	0.120388
AT1G26460	0.814774	0.120921	1	1.12858	1.43745e+12	0.664207	7.77506e+11	0.0803165
AT4G12190	0.814774	0.0608729	0.129836	1.34428	5.31712e+09	0.32825	1.31395e+12	0.0199815
AT4G28580	0.814774	0.0744289	1	1.33261	2.3665e+12	2.05805	1.28003e+12	0.153178
AT5G36170	0.814774	0.104304	1	1.23618	1.88906e+12	2.1641	1.02178e+12	0.225724
AT1G69980	0.815877	0.108314	1	1.21363	1.78754e+12	2.17058	9.70801e+11	0.235105
AT4G29560	0.815877	0.128071	0.630557	1.07249	3.09277e+11	0.696936	6.69959e+11	0.0892571
AT1G62710	0.816979	0.259856	0.387382	0.174765	3.10313e+08	1.43408	2.91079e+09	0.372655
AT1G14190	0.816979	0.187857	0.991495	0.55632	1.67821e+11	1.01725	9.38876e+10	0.191098
AT1G28240	0.818082	0.0730873	1	1.33437	2.37591e+12	2.0514	1.30083e+12	0.149932
AT3G53480	0.818082	0.286493	0.630557	0.103581	2.78646e+08	1.46173	6.08512e+08	0.418775
AT1G31230	0.818082	0.182181	1	0.600845	2.16914e+11	0.97716	1.18762e+11	0.17802
AT5G10040	0.818082	0.116804	0.991495	1.15806	1.5138e+12	0.627865	8.50328e+11	0.073337
AT3G12770	0.818082	0.139568	0.991495	0.974952	9.0328e+11	2.2711	5.07388e+11	0.316975
AT5G13180	0.818082	0.139415	1	0.976232	9.3038e+11	2.26955	5.0939e+11	0.316409
AT1G07990	0.818082	0.125185	1	1.0954	1.31436e+12	2.22697	7.19621e+11	0.278782
AT1G10480	0.818082	0.189238	1	0.545975	1.62749e+11	0.99645	8.91065e+10	0.188567
AT4G15370	0.818082	0.0876232	1	1.30486	2.22172e+12	0.473585	1.21641e+12	0.041497
AT3G47120	0.818082	0.137823	0.991495	0.99036	9.46788e+11	0.747305	5.31827e+11	0.102995
AT4G28370	0.819184	0.0909584	1	1.29432	2.16835e+12	2.11466	1.19199e+12	0.192346
AT2G15010	0.819184	0.122193	0.630557	1.11869	3.50999e+11	0.649306	7.69622e+11	0.0793407
AT4G24220	0.819184	0.165869	1	0.739542	4.04473e+11	0.906352	2.22349e+11	0.150336
AT1G48840	0.819184	0.172667	1	0.680022	3.14464e+11	0.946888	1.72868e+11	0.163497
AT1G32650	0.819184	0.0965585	1	1.27309	2.06335e+12	2.13016	1.13427e+12	0.205685
AT1G75660	0.820287	0.107068	1	1.2209	1.81987e+12	0.584256	1.00447e+12	0.0625554
AT3G12040	0.820287	0.0899715	1	1.29756	2.18467e+12	2.10894	1.20582e+12	0.189745
AT2G22880	0.820287	0.357093	0.991495	0.0245044	1.43656e+07	1.70206	8.13486e+06	0.607795
AT4G26640	0.820287	0.155986	1	0.827385	5.66402e+11	2.20454	3.12623e+11	0.343877
AT1G76360	0.821389	0.232483	1	0.281913	2.24054e+10	2.6352	1.24165e+10	0.61264
AT1G14120	0.822492	0.511182	1	0.000967667	1873.77	2.77142	1042.59	1.4167
AT1G16150	0.822492	0.0774693	0.991495	1.32794	2.28247e+12	0.420048	1.30295e+12	0.0325408
AT4G40080	0.823594	0.182637	1	0.597227	2.1302e+11	2.30823	1.19004e+11	0.421569
AT2G33680	0.823594	0.117982	1	1.14985	1.52029e+12	2.19901	8.49313e+11	0.259443
AT1G10230	0.823594	0.251467	0.991495	0.203272	8.18684e+09	1.37623	4.69229e+09	0.346076
AT1G30480	0.823594	0.144426	1	0.931639	8.08618e+11	2.28469	4.51735e+11	0.329969
AT3G26950	0.823594	0.122802	1	1.11397	1.38237e+12	0.669489	7.72264e+11	0.0822145
AT1G61920	0.823594	0.0643744	1	1.34246	2.41939e+12	2.01704	1.3516e+12	0.129846
AT1G12620	0.823594	0.12498	1	1.09705	1.3203e+12	2.22498	7.37589e+11	0.278077
AT2G23970	0.824697	0.0932176	0.387382	1.28639	1.23749e+11	0.501816	1.194e+12	0.0467781
AT2G20510	0.824697	0.0798402	0.630557	1.32362	5.8139e+11	0.425529	1.3007e+12	0.0339743
AT2G07693	0.824697	0.0884061	0.630557	1.30247	5.53956e+11	0.473841	1.23932e+12	0.0418905
AT5G39960	0.824697	0.149721	1	0.883774	6.90279e+11	0.813893	3.87176e+11	0.121857
AT3G32180	0.824697	0.0646794	1	1.34226	2.41831e+12	2.01522	1.35642e+12	0.130343
AT1G67630	0.824697	0.241399	1	0.242575	1.42739e+10	2.62381	8.0062e+09	0.633385
AT2G32660	0.825799	0.117894	1	1.15051	1.5229e+12	2.20037	8.57623e+11	0.259411
AT4G23700	0.825799	0.396224	0.229079	0.0113869	17886.2	2.13839	837880	0.847283
AT1G60010	0.825799	0.152431	1	0.859235	6.34361e+11	0.769383	3.5724e+11	0.117278
AT1G68580	0.825799	0.123653	1	1.10731	1.35773e+12	2.22653	7.64606e+11	0.275316
AT2G21300	0.825799	0.179244	1	0.624614	2.4369e+11	2.28937	1.37234e+11	0.410357
AT5G56250	0.826902	0.211087	1	0.39695	6.25475e+10	2.53376	3.53649e+10	0.534845
AT1G56020	0.826902	0.133721	1	1.02546	1.07835e+12	0.674942	6.09708e+11	0.0902538
AT5G52180	0.826902	0.0780672	1	1.32691	2.33626e+12	2.06468	1.32094e+12	0.161183
AT1G33810	0.826902	0.0691165	1	1.33873	2.39925e+12	0.369939	1.35656e+12	0.0255689
AT4G13600	0.826902	0.109488	0.387382	1.20659	1.02118e+11	0.597695	9.93218e+11	0.0654407
AT2G44730	0.826902	0.141929	1	0.954066	8.68433e+11	0.771492	4.91019e+11	0.109497
AT3G58990	0.828004	0.534144	1	0.0005337	685.717	3.72268	389.263	1.98844
AT5G40350	0.828004	0.0968734	0.991495	1.27172	2.0047e+12	2.13303	1.16755e+12	0.206634
AT2G07812	0.828004	0.0926083	0.991495	1.28861	2.08563e+12	0.499345	1.21469e+12	0.0462435
AT5G54440	0.828004	0.16352	1	0.76012	4.39186e+11	2.3617	2.49314e+11	0.386185
AT3G03610	0.828004	0.143828	1	0.936811	8.22161e+11	0.778353	4.66719e+11	0.111949
AT3G55460	0.828004	0.126079	1	1.08837	1.28921e+12	2.23729	7.31852e+11	0.282075
AT3G62280	0.828004	0.0871156	1	1.30635	2.22934e+12	1.94466	1.26554e+12	0.16941
AT3G07565	0.829107	0.228602	1	0.300546	2.71479e+10	2.42116	1.54728e+10	0.553481
AT3G43270	0.829107	0.366169	1	0.020414	8.52759e+06	1.98862	4.86024e+06	0.728169
AT3G20820	0.830209	0.117115	1	1.15597	1.54469e+12	0.58187	8.83902e+11	0.0681455
AT3G45980	0.830209	0.103881	1	1.23842	1.89934e+12	0.569658	1.08684e+12	0.0591766
AT5G63510	0.830209	0.0846871	1	1.31277	2.26239e+12	0.451321	1.29459e+12	0.038221
AT3G51700	0.830209	0.070746	1	1.33714	2.39073e+12	1.87823	1.36803e+12	0.132877
AT3G25120	0.830209	0.280588	0.991495	0.117175	1.56824e+09	1.51187	9.2067e+08	0.424212
AT1G47350	0.831312	0.0869385	1	1.30679	2.23159e+12	2.09759	1.28206e+12	0.182362
AT3G57090	0.831312	0.113769	0.991495	1.17899	1.59736e+12	0.620137	9.41506e+11	0.0705522
AT1G58170	0.831312	0.125934	1	1.08952	1.29334e+12	2.0758	7.43027e+11	0.261415
AT2G23200	0.831312	0.218785	1	0.352006	4.36168e+10	2.55546	2.5058e+10	0.559096
AT3G05990	0.832415	0.179285	0.387382	0.624251	1.41416e+10	0.97464	1.40313e+11	0.174739
AT2G44570	0.832415	0.133895	0.129836	1.02396	2.34995e+09	0.685474	6.19253e+11	0.0917813
AT2G38960	0.832415	0.111538	0.991495	1.19359	1.65743e+12	0.602921	9.80803e+11	0.0672488
AT5G64690	0.832415	0.0977984	1	1.2677	2.03729e+12	0.519863	1.17509e+12	0.0508418
AT2G25440	0.833517	0.0593344	1	1.3449	2.43259e+12	0.322437	1.40868e+12	0.0191316
AT5G17850	0.833517	0.270527	1	0.143134	2.93258e+09	2.74295	1.69822e+09	0.742043
AT4G39753	0.833517	0.0941722	1	1.28267	2.11029e+12	0.510537	1.22204e+12	0.0480784
AT5G24350	0.833517	0.16196	1	0.774013	4.63709e+11	2.37069	2.68528e+11	0.383958
AT1G14760	0.833517	0.100976	0.0172817	1.25312	1.01905e+07	0.544553	1.13953e+12	0.0549869
AT5G06700	0.833517	0.103565	1	1.24012	1.90717e+12	2.15506	1.10442e+12	0.223188
AT1G06140	0.83462	0.092409	1	1.28932	2.1433e+12	0.502981	1.24609e+12	0.04648
AT1G55160	0.83462	0.112692	1	1.18612	1.66875e+12	2.19451	9.70191e+11	0.247304
AT5G58410	0.83462	0.173293	1	0.674668	3.07094e+11	0.879612	1.78541e+11	0.152431
AT5G11700	0.83462	0.105144	1	1.23158	1.86805e+12	0.578414	1.08606e+12	0.0608166
AT1G15930	0.83462	0.0904668	1	1.29597	2.17663e+12	0.474709	1.26547e+12	0.0429454
AT1G79860	0.83462	0.0697822	1	1.33814	2.3961e+12	1.87672	1.39306e+12	0.130961
AT4G25740	0.83462	0.113188	0.991495	1.1828	1.61289e+12	0.610803	9.62052e+11	0.0691356
AT1G13690	0.83462	0.140037	1	0.970849	9.15074e+11	2.27974	5.32013e+11	0.319249
AT3G25200	0.835722	0.0747429	1	1.33219	2.36426e+12	2.05578	1.38001e+12	0.153655
AT5G10510	0.835722	0.107856	1	1.21629	1.79934e+12	0.548769	1.05026e+12	0.0591878
AT3G06260	0.835722	0.029571	1	1.34772	2.44794e+12	1.72623	1.42885e+12	0.0510464
AT4G05420	0.836825	0.0952751	1	1.27833	2.08897e+12	0.497859	1.22415e+12	0.0474335
AT1G71260	0.836825	0.171889	1	0.686728	3.23859e+11	0.949892	1.89784e+11	0.163275
AT5G19980	0.836825	0.0847612	1	1.31259	2.26146e+12	0.458843	1.32523e+12	0.0388921
AT3G02780	0.836825	0.0984301	1	1.26497	2.02415e+12	0.514093	1.18617e+12	0.0506023
AT3G63170	0.836825	0.167343	1	0.726571	3.83562e+11	2.37495	2.24771e+11	0.39743
AT5G40060	0.836825	0.128702	1	1.06736	1.216e+12	2.24379	7.12586e+11	0.288781
AT3G49350	0.837927	0.136543	1	1.00121	1.00365e+12	2.26728	5.90476e+11	0.309582
AT5G55660	0.837927	0.175627	1	0.65484	2.80806e+11	2.41085	1.65206e+11	0.423409
AT4G39970	0.837927	0.0980979	0.387382	1.26642	1.18073e+11	0.531985	1.19495e+12	0.0521866
ATCG00750	0.837927	0.537089	1	0.000490572	608.635	3.7602	358.076	2.01956
AT2G04500	0.837927	0.0575673	1	1.34551	2.43592e+12	1.82795	1.43312e+12	0.10523
AT3G62050	0.83903	0.115673	1	1.16599	1.58519e+12	2.18576	9.36297e+11	0.252833
AT5G10240	0.83903	0.159567	1	0.795324	5.03076e+11	2.21766	2.97143e+11	0.353865
AT4G11010	0.83903	0.105744	0.0359196	1.22844	8.59784e+07	0.564917	1.09494e+12	0.0597363
AT3G52200	0.840132	0.138909	1	0.98075	9.43356e+11	0.756461	5.59395e+11	0.105079
AT1G62630	0.840132	0.156052	1	0.826831	5.65265e+11	0.825332	3.35193e+11	0.128795
AT3G06630	0.840132	0.097412	0.229079	1.26938	2.4589e+10	0.520856	1.21289e+12	0.0507376
AT2G33330	0.841235	0.168332	1	0.71785	3.69916e+11	2.39186	2.20219e+11	0.402626
AT1G57570	0.841235	0.126308	1	1.08657	1.28283e+12	2.24358	7.63698e+11	0.283383
AT1G03520	0.841235	0.198341	0.630557	0.480106	2.77451e+10	2.35906	6.58818e+10	0.467899
AT5G11410	0.841235	0.0835254	1	1.3156	2.27706e+12	0.450372	1.35559e+12	0.0376175
AT3G18880	0.841235	0.0746639	1	1.33229	2.36484e+12	1.88712	1.40784e+12	0.1409
AT1G14150	0.841235	0.213554	1	0.382173	5.58193e+10	2.52111	3.32305e+10	0.538393
AT3G10180.2	0.842337	0.123422	0.630557	1.10912	3.42063e+11	2.22096	8.15438e+11	0.274115
AT2G19610	0.842337	0.0487357	1	1.34715	2.44483e+12	1.96517	1.46119e+12	0.0957738
AT5G48650	0.842337	0.0855076	1	1.31062	2.25129e+12	0.445835	1.34552e+12	0.0381223
AT3G49660	0.842337	0.154503	0.630557	0.840788	1.49017e+11	0.830185	3.55238e+11	0.128266
AT1G22420	0.842337	0.0834894	0.229079	1.31569	2.73795e+10	0.454258	1.3612e+12	0.0379257
AT2G40130	0.842337	0.108436	1	1.21285	1.78412e+12	0.528464	1.06631e+12	0.0573048
AT2G01330	0.842337	0.116497	1	1.16021	1.56176e+12	2.06051	9.3341e+11	0.240042
AT1G79710	0.842337	0.140905	1	0.96314	8.93449e+11	0.760149	5.33984e+11	0.107109
AT3G29140	0.84344	0.131039	0.991495	1.04792	1.12166e+12	0.709229	6.90484e+11	0.0929368
AT2G36290	0.84344	0.182734	0.387382	0.596508	1.23387e+10	0.989184	1.27354e+11	0.180757
AT4G18920	0.84344	0.0735755	1	1.33375	2.3726e+12	1.8901	1.4236e+12	0.139065
AT1G76720	0.84344	0.121082	0.229079	1.12733	1.72232e+10	2.20368	8.59639e+11	0.266827
AT4G02270	0.84344	0.456545	0.229079	0.00343535	528.688	2.39152	26387.7	1.09184
AT5G54870	0.84344	0.0606084	1	1.3444	2.42989e+12	2.00343	1.45797e+12	0.121424
AT3G32900	0.844542	0.0972682	1	1.27003	2.04851e+12	0.531	1.23397e+12	0.0516494
AT5G40150	0.844542	0.193828	1	0.51224	1.34407e+11	2.47225	8.0963e+10	0.47919
AT5G57800	0.844542	0.201777	0.991495	0.456267	9.25833e+10	1.05129	5.7217e+10	0.212126
AT2G30350	0.844542	0.206128	1	0.427969	7.83863e+10	2.33014	4.72177e+10	0.480309
AT4G19850	0.844542	0.0499254	1	1.34703	2.44416e+12	1.96638	1.47229e+12	0.0981722
AT2G48160	0.844542	0.15561	1	0.830715	5.73268e+11	0.784405	3.45321e+11	0.122062
AT1G01630	0.845645	0.130116	1	1.05578	1.17684e+12	2.23742	7.11674e+11	0.291123
AT5G66650	0.845645	0.29612	1	0.0851413	6.17277e+08	2.72909	3.73289e+08	0.808137
AT3G46350	0.845645	0.0626402	1	1.34344	2.42467e+12	2.00884	1.46628e+12	0.125834
AT5G45300	0.845645	0.179205	0.630557	0.624937	6.11903e+10	0.973744	1.47596e+11	0.1745
AT1G35260	0.845645	0.186059	1	0.570183	1.85372e+11	0.962744	1.12101e+11	0.179127
AT1G76210	0.845645	0.0567174	1	1.34577	2.43733e+12	1.82782	1.47394e+12	0.103669
AT3G61930	0.845645	0.22297	1	0.329033	3.56222e+10	1.17148	2.1542e+10	0.261205
AT5G55700	0.846748	0.192043	1	0.525102	1.44788e+11	2.463	8.79014e+10	0.473003
AT1G12450	0.846748	0.170017	1	0.702981	3.47401e+11	0.906061	2.10908e+11	0.154045
AT2G05160	0.846748	0.20909	0.229079	0.409377	8.24775e+08	1.13262	4.1652e+10	0.236819
AT3G13674	0.84785	0.221765	0.630557	0.335514	9.46909e+09	2.55229	2.30193e+10	0.566007
AT4G38100	0.84785	0.318884	0.991495	0.05306	1.45656e+08	1.7375	9.10779e+07	0.554059
AT4G23300	0.84785	0.2613	1	0.170168	4.92775e+09	1.42579	3.00335e+09	0.372558
AT2G46150	0.84785	0.122472	0.387382	1.11662	8.09355e+10	0.655211	8.48546e+11	0.0802453
AT2G19120	0.848953	0.194395	1	0.508094	1.3117e+11	2.36485	8.02574e+10	0.459716
AT1G12050	0.848953	0.162295	1	0.771104	4.58501e+11	2.37466	2.80537e+11	0.385396
AT2G37050	0.848953	0.115115	1	1.16984	1.60097e+12	2.20545	9.79565e+11	0.253881
AT4G21590	0.848953	0.118212	0.630557	1.14822	3.79538e+11	0.630133	9.26258e+11	0.0744895
AT5G01960	0.848953	0.145132	0.129836	0.925325	1.73417e+09	0.782179	4.84768e+11	0.11352
AT2G35720	0.848953	0.198321	1	0.480245	1.10762e+11	2.37177	6.77705e+10	0.470373
AT1G56510	0.848953	0.383418	1	0.0146471	3.157e+06	3.0551	1.93163e+06	1.17138
AT5G55640	0.848953	0.153103	1	0.853228	6.2115e+11	0.786519	3.80055e+11	0.120418
AT5G66500	0.850055	0.128173	1	1.07165	1.23073e+12	2.09433	7.55967e+11	0.268437
AT3G02360	0.850055	0.0886095	0.229079	1.30184	2.65235e+10	0.47899	1.35522e+12	0.0424431
AT4G16780	0.850055	0.360608	1	0.0227914	1.18617e+07	1.93222	7.28601e+06	0.696775
AT2G22890	0.850055	0.158229	1	0.807378	5.26299e+11	2.33964	3.23276e+11	0.370199
AT1G69780	0.850055	0.161776	1	0.77565	4.66658e+11	0.835293	2.86642e+11	0.13513
AT1G60770	0.850055	0.228061	1	0.303209	2.7876e+10	1.27	1.71227e+10	0.289638
AT1G68650	0.850055	0.151253	1	0.869882	6.58236e+11	2.31291	4.04318e+11	0.349834
AT5G16840	0.851158	0.116486	1	1.1603	1.5621e+12	2.03492	9.63248e+11	0.237039
AT2G34610	0.851158	0.090152	1	1.29701	2.1819e+12	2.10029	1.34544e+12	0.189345
AFFX-r2-At-GAPDH-5_s_at	0.851158	0.0976694	1	1.26827	2.04002e+12	0.500583	1.25796e+12	0.0488916
AT1G31335	0.851158	0.255582	1	0.188897	6.74046e+09	2.66753	4.15643e+09	0.681775
AT4G31700	0.85226	0.138507	1	0.984296	9.53625e+11	0.741238	5.90329e+11	0.102667
AT3G11710	0.85226	0.158125	1	0.808312	5.28127e+11	0.842267	3.2693e+11	0.133183
AT5G28900	0.85226	0.100268	1	1.25652	1.98386e+12	2.14214	1.22808e+12	0.214787
AT1G26700	0.85226	0.0949802	1	1.27952	2.0948e+12	1.97229	1.29676e+12	0.187329
AT5G64890	0.85226	0.108841	0.387382	1.21059	1.03137e+11	0.562554	1.09827e+12	0.0612289
AT1G77200	0.853363	0.0797843	1	1.32373	2.31954e+12	2.07035	1.44146e+12	0.165181
AT4G36830	0.853363	0.297889	1	0.0820873	5.53214e+08	2.83337	3.43791e+08	0.844029
AT5G42950	0.853363	0.133813	0.991495	1.02465	1.04858e+12	0.72593	6.68546e+11	0.0971386
AT4G39780	0.853363	0.277269	1	0.125387	1.97145e+09	2.74672	1.22514e+09	0.761582
AT2G33160	0.853363	0.109484	1	1.20661	1.75672e+12	2.16412	1.0917e+12	0.236936
AT2G21045	0.853363	0.331007	0.630557	0.0413361	1.77181e+07	1.73737	4.39182e+07	0.575081
AT1G05740	0.853363	0.0721063	1	1.33559	2.38242e+12	2.03275	1.48054e+12	0.146574
AT4G27340	0.853363	0.253628	1	0.195651	7.48956e+09	1.37594	4.65433e+09	0.348977
AT1G67750	0.853363	0.519197	0.991495	0.000777638	1216.32	2.8448	775.494	1.47701
AT2G44990	0.854465	0.11047	0.229079	1.20042	2.07952e+10	0.592636	1.07916e+12	0.0654685
AT2G37120	0.854465	0.101009	1	1.25297	1.9671e+12	2.1418	1.22718e+12	0.216341
AT5G55600	0.854465	0.184382	1	0.583264	1.98425e+11	2.42613	1.23788e+11	0.447335
AT2G34310	0.854465	0.133755	1	1.02519	1.0775e+12	2.11044	6.72203e+11	0.28228
AT5G25760	0.855568	0.138962	0.991495	0.980251	9.18089e+11	2.26877	5.89897e+11	0.315274
AT4G02820	0.855568	0.212095	1	0.390967	5.97619e+10	2.41081	3.74273e+10	0.51132
AT2G19100	0.855568	0.0835122	1	1.31563	2.27723e+12	2.07437	1.42616e+12	0.173235
AT3G12180	0.855568	0.129096	0.991495	1.06409	1.17439e+12	0.70262	7.54579e+11	0.0907055
AT1G04985	0.855568	0.120353	1	1.13277	1.45354e+12	2.05718	9.10312e+11	0.247588
AT3G02885	0.85667	0.113504	1	1.1808	1.64637e+12	0.612685	1.03506e+12	0.069542
AT3G13860	0.85667	0.219618	1	0.34724	4.18692e+10	1.17838	2.6323e+10	0.258795
AT5G17460	0.85667	0.0808979	1	1.32147	2.30768e+12	0.437024	1.45083e+12	0.0353543
AT1G67780	0.857773	0.0721656	1	1.33553	2.38208e+12	2.04427	1.5034e+12	0.147526
AT3G15970	0.857773	0.124956	1	1.09723	1.32097e+12	0.672577	8.33701e+11	0.0840425
AT1G79040	0.857773	0.0471133	1	1.3473	2.44567e+12	1.95521	1.54353e+12	0.0921164
AT5G38390	0.857773	0.095475	1	1.2775	2.08487e+12	2.12034	1.31582e+12	0.202439
AT1G56145	0.857773	0.117585	1	1.15267	1.5315e+12	2.0522	9.66572e+11	0.241308
AT1G06510	0.857773	0.130595	1	1.05165	1.16311e+12	2.2327	7.34068e+11	0.29158
AT5G61510	0.857773	0.239227	1	0.251784	1.59621e+10	2.47044	1.00741e+10	0.590996
AT4G10610	0.858875	0.111706	0.991495	1.19252	1.65301e+12	2.03612	1.07447e+12	0.227446
AT1G05610	0.858875	0.0615659	1	1.34397	2.42754e+12	2.01236	1.538e+12	0.123893
AT3G42725	0.858875	0.117087	1	1.15615	1.54542e+12	0.591535	9.79125e+11	0.0692612
AT2G44790	0.858875	0.316199	1	0.0562231	1.7778e+08	2.82676	1.12635e+08	0.893817
AT5G05930	0.859978	0.167654	1	0.723756	3.79121e+11	2.22892	2.41124e+11	0.373688
AT5G01350	0.859978	0.107726	1	1.21703	1.80262e+12	2.01564	1.14648e+12	0.217136
AT1G27921	0.86108	0.0817727	1	1.31954	2.29758e+12	2.07598	1.46691e+12	0.169759
AT2G35740	0.86108	0.0823252	0.630557	1.31833	5.74447e+11	0.444842	1.46288e+12	0.0366217
AT3G45360	0.862183	0.126064	1	1.08849	1.28966e+12	2.21131	8.26559e+11	0.278765
AT1G68160	0.862183	0.113514	1	1.18071	1.64602e+12	2.18613	1.05496e+12	0.248158
AT5G46960	0.862183	0.271638	1	0.140079	2.74877e+09	2.60036	1.76172e+09	0.706355
AT3G10200	0.862183	0.140245	1	0.969015	9.09898e+11	2.28352	5.83165e+11	0.320252
AT3G19980	0.862183	0.0708554	1	1.33704	2.39018e+12	1.88198	1.5319e+12	0.133348
AT5G52160	0.862183	0.084297	0.991495	1.31378	2.21022e+12	0.447303	1.45333e+12	0.0377063
AT3G54570	0.862183	0.0595818	1	1.34482	2.43214e+12	1.83569	1.55879e+12	0.109374
AT3G10320	0.862183	0.0702818	0.991495	1.33759	2.33262e+12	0.34181	1.53381e+12	0.024023
AT5G38280	0.863286	0.107659	1	1.21742	1.80435e+12	2.15352	1.16088e+12	0.231845
AT3G61550	0.863286	0.161979	1	0.773836	4.63391e+11	2.36368	2.98134e+11	0.382867
AT3G29375	0.863286	0.207305	1	0.420419	7.43105e+10	2.40603	4.78095e+10	0.498781
AT4G34555	0.863286	0.171269	0.991495	0.692017	3.23016e+11	0.911079	2.13214e+11	0.156039
AT1G64660	0.863286	0.332129	1	0.0403752	6.58582e+07	2.94171	4.23715e+07	0.977028
AT1G11260	0.863286	0.242396	1	0.238336	1.35387e+10	2.62757	8.71044e+09	0.636913
AT1G09090	0.863286	0.169731	0.229079	0.705543	4.22214e+09	0.898206	2.25962e+11	0.152454
AT1G01200	0.863286	0.0679867	0.129836	1.33969	5.26284e+09	0.365997	1.54694e+12	0.0248829
AT2G01930	0.864388	0.174877	1	0.661182	2.89045e+11	2.27794	1.86677e+11	0.398359
AT3G05000	0.864388	0.091797	1	1.29146	2.154e+12	2.10613	1.39115e+12	0.193337
AT4G34940	0.864388	0.0880671	0.991495	1.30348	2.15868e+12	0.471073	1.43035e+12	0.0414861
AT2G26700	0.864388	0.0936415	1	1.2847	2.12035e+12	0.506159	1.36941e+12	0.0473975
AT1G28460	0.864388	0.074714	1	1.33223	2.36451e+12	2.05242	1.5271e+12	0.153344
AT4G10350	0.864388	0.0585386	1	1.34519	2.43419e+12	1.9978	1.5721e+12	0.116949
AT2G32160	0.865491	0.239932	0.387382	0.248738	8.94651e+08	1.26258	9.97745e+09	0.302932
AT2G17910	0.866593	0.079535	0.991495	1.3242	2.26325e+12	0.42133	1.51115e+12	0.0335105
AT4G22730	0.866593	0.315464	1	0.05706	1.85836e+08	2.80309	1.20942e+08	0.884273
AT1G72420	0.866593	0.209625	1	0.405969	6.69085e+10	1.14226	4.35439e+10	0.239446
AT5G60690	0.866593	0.155033	1	0.835981	5.84239e+11	0.798772	3.80221e+11	0.123836
AT2G02640	0.866593	0.0823523	0.991495	1.31827	2.23301e+12	0.434431	1.49095e+12	0.0357764
AT5G07100	0.867696	0.416746	1	0.00761196	448664	3.06924	293105	1.27909
AT1G55570	0.867696	0.0675227	0.387382	1.34011	1.39909e+11	0.352817	1.57227e+12	0.0238231
AT5G46100	0.867696	0.13571	1	1.00839	1.02538e+12	2.11704	6.69868e+11	0.287303
AT3G10960	0.867696	0.179994	1	0.61841	2.36499e+11	2.28196	1.54501e+11	0.41074
AT3G55170	0.867696	0.13942	0.630557	0.976201	2.33234e+11	0.748604	6.07745e+11	0.10437
AT3G48370	0.867696	0.0706265	1	1.33725	2.39134e+12	2.03335	1.56223e+12	0.143608
AT1G78180	0.868798	0.226999	1	0.308428	2.93406e+10	1.2139	1.92409e+10	0.275554
AT1G76820	0.868798	0.146276	1	0.914938	7.65906e+11	0.765539	5.02264e+11	0.11198
AT5G57310	0.868798	0.0821773	1	1.31867	2.29304e+12	2.07355	1.50373e+12	0.170398
AT5G61570	0.868798	0.252567	1	0.199276	7.91366e+09	2.55337	5.1896e+09	0.644899
AT4G10810	0.869901	0.137388	1	0.994063	9.82295e+11	2.2463	6.46623e+11	0.308614
AT5G52650	0.871003	0.121349	1	1.12523	1.42469e+12	0.656866	9.41412e+11	0.0797101
AT3G07790	0.871003	0.110759	0.387382	1.19862	1.00107e+11	2.02788	1.1379e+12	0.224605
AT4G18540	0.871003	0.0407304	1	1.34763	2.44744e+12	1.93721	1.61723e+12	0.0789032
AT1G15500	0.871003	0.163264	1	0.762397	4.43143e+11	2.34892	2.92822e+11	0.383495
AT4G34240	0.871003	0.190149	1	0.539146	1.56719e+11	0.978945	1.03557e+11	0.186145
AT4G36360	0.872106	0.259727	1	0.175199	5.37786e+09	1.38431	3.56712e+09	0.359543
AT3G13610	0.872106	0.463662	0.630557	0.00292052	6977.54	2.50353	18460.2	1.16079
AT2G46110	0.872106	0.306016	1	0.0693216	3.33194e+08	1.63549	2.21007e+08	0.500485
AT5G44990	0.873208	0.0884809	1	1.30227	2.20852e+12	0.469265	1.47047e+12	0.041521
AT1G55810	0.873208	0.239073	0.991495	0.252445	1.56813e+10	2.5081	1.07118e+10	0.59962
AT2G15530	0.873208	0.131221	1	1.04644	1.14588e+12	2.23451	7.62942e+11	0.293215
AT4G02410	0.873208	0.17972	1	0.620663	2.39094e+11	0.955384	1.59193e+11	0.171701
AT1G54440	0.873208	0.121262	0.630557	1.12592	3.57843e+11	2.2068	9.50326e+11	0.267601
AT4G03170	0.873208	0.0862658	1	1.30861	2.24094e+12	2.09267	1.49205e+12	0.180526
AT1G61210	0.874311	0.113858	1	1.17839	1.63631e+12	2.03392	1.09361e+12	0.231578
AT5G23900	0.874311	0.0628833	1	1.34333	2.42407e+12	0.339097	1.6201e+12	0.0213235
AT1G51700	0.874311	0.242312	0.129836	0.238677	2.97611e+07	1.31003	9.08735e+09	0.317437
AT5G59770	0.874311	0.155458	0.991495	0.83214	5.61646e+11	2.18426	3.85113e+11	0.339562
AT3G24620	0.874311	0.124895	0.630557	1.09772	3.31624e+11	2.18811	8.84037e+11	0.273284
AT3G11580	0.874311	0.113797	1	1.17879	1.638e+12	0.602279	1.09474e+12	0.0685375
AT3G27770	0.875413	0.163824	1	0.757463	4.34595e+11	2.21495	2.91558e+11	0.362863
AT1G27940	0.875413	0.187113	0.630557	0.56206	4.45167e+10	0.830603	1.19121e+11	0.155416
AT1G08940	0.875413	0.245325	0.630557	0.226651	2.91915e+09	2.51696	7.81128e+09	0.617473
AT4G37120	0.875413	0.147109	0.630557	0.907471	1.87358e+11	0.79198	5.01348e+11	0.116508
AT3G01990	0.876516	0.0798648	0.129836	1.32356	5.0751e+09	0.424536	1.5614e+12	0.0339055
AT5G36660	0.876516	0.0795056	1	1.32426	2.32233e+12	2.06158	1.56388e+12	0.163907
AT1G03300	0.876516	0.115098	0.630557	1.16999	4.01532e+11	0.619129	1.07851e+12	0.0712602
AT2G14470	0.876516	0.0860917	1	1.30907	2.2433e+12	2.08596	1.51066e+12	0.179584
AT1G23860	0.877619	0.211545	1	0.394244	6.1277e+10	1.14255	4.14204e+10	0.2417
AT1G06400	0.877619	0.0636194	0.387382	1.34292	1.4079e+11	0.344112	1.63708e+12	0.0218922
AT4G35725	0.877619	0.0505342	1	1.34694	2.44371e+12	1.96781	1.65184e+12	0.099442
AT1G15340	0.877619	0.196043	1	0.496269	1.22223e+11	2.46918	8.26174e+10	0.484067
AT2G19250	0.877619	0.0719819	1	1.33573	2.38319e+12	2.04594	1.61093e+12	0.147271
AT4G07425	0.877619	0.0580757	0.991495	1.34535	2.37342e+12	1.99687	1.64596e+12	0.11597
AT1G64640	0.878721	0.139467	0.991495	0.975789	9.05608e+11	0.757533	6.30408e+11	0.105651
AT2G10465	0.878721	0.0845736	1	1.31306	2.26386e+12	0.444864	1.53604e+12	0.0376238
AT5G07470	0.878721	0.0697576	1	1.33816	2.39622e+12	0.375723	1.62585e+12	0.0262095
AT3G48500	0.878721	0.261992	1	0.167946	4.7372e+09	1.38511	3.21421e+09	0.362888
AT1G12360	0.878721	0.153674	1	0.848088	6.09991e+11	2.18648	4.13882e+11	0.336005
AT1G79510	0.878721	0.147444	1	0.9044	7.39745e+11	2.18203	5.01921e+11	0.321727
AT4G18010	0.878721	0.372103	1	0.0182509	6.09755e+06	1.95141	4.13722e+06	0.726124
AT4G17483	0.879824	0.0957997	1	1.27623	2.07869e+12	0.504452	1.41572e+12	0.0483264
AT3G07660	0.879824	0.164575	0.991495	0.750954	4.12775e+11	0.871525	2.88422e+11	0.143431
AT1G16310	0.879824	0.164755	1	0.749442	4.20936e+11	2.21816	2.86683e+11	0.365453
AT5G25240	0.879824	0.170423	1	0.699495	3.4226e+11	2.37626	2.331e+11	0.404968
AT1G10170	0.880926	0.137433	1	0.993658	9.81097e+11	2.12864	6.70704e+11	0.292546
AT1G80770	0.880926	0.147689	1	0.902145	7.34226e+11	0.795356	5.01936e+11	0.117466
AT2G02520	0.880926	0.065158	1	1.34192	2.41649e+12	2.02045	1.65197e+12	0.131648
AT5G40760	0.880926	0.159027	1	0.800278	5.12536e+11	0.86243	3.50383e+11	0.13715
AT4G33330.2	0.880926	0.0794441	1	1.32438	2.32295e+12	1.8911	1.58803e+12	0.150237
AT2G05320	0.880926	0.0905869	1	1.29555	2.17453e+12	2.10755	1.48656e+12	0.190916
AT1G16710	0.880926	0.167385	1	0.726202	3.82978e+11	2.3328	2.61814e+11	0.390475
AT2G11910	0.880926	0.0949076	0.991495	1.27978	2.04305e+12	0.509127	1.43293e+12	0.0483201
AT4G09000	0.882029	0.0935849	1	1.28492	2.12142e+12	0.487367	1.45571e+12	0.0456102
AT5G62650	0.882029	0.139548	1	0.97512	9.27204e+11	2.27453	6.36244e+11	0.317406
AT3G53240	0.882029	0.1388	1	0.98175	9.46244e+11	2.2632	6.49309e+11	0.314132
AT5G27770	0.882029	0.0986082	1	1.26421	2.02051e+12	1.98001	1.38647e+12	0.195245
AT1G17640	0.882029	0.0693248	1	1.33854	2.39827e+12	2.03005	1.64568e+12	0.140733
AT5G12190	0.882029	0.0886498	0.387382	1.30173	1.28228e+11	0.467254	1.5136e+12	0.041422
AT3G62680	0.883131	0.439955	1	0.00486799	120226	2.32456	82808.5	1.0227
AT4G32290	0.883131	0.247103	0.630557	0.219737	2.66008e+09	1.31389	7.30797e+09	0.324667
AT5G07900	0.883131	0.284808	1	0.107146	1.23016e+09	1.49353	8.47299e+08	0.42537
AT1G45545	0.883131	0.114326	0.387382	1.17526	9.43685e+10	0.609428	1.1181e+12	0.0696735
AT1G10290	0.884234	0.144979	1	0.926692	7.95807e+11	0.764834	5.50186e+11	0.110885
AT1G43995	0.884234	0.0779825	1	1.32703	2.33694e+12	0.417398	1.61566e+12	0.0325497
AT3G44320	0.885336	0.224304	1	0.322317	3.34852e+10	1.18974	2.32369e+10	0.266864
AT3G56630	0.885336	0.224168	1	0.322952	3.36835e+10	1.21147	2.33745e+10	0.271573
AT5G45140	0.885336	0.177279	0.991495	0.640977	2.56685e+11	0.945583	1.82749e+11	0.167632
AT1G53300	0.885336	0.155369	0.991495	0.832942	5.63271e+11	2.3338	4.01024e+11	0.362602
AT3G03470	0.885336	0.238676	1	0.254146	1.64156e+10	2.61727	1.13915e+10	0.624678
AT5G59030	0.886439	0.193453	0.991495	0.514939	1.33089e+11	1.05674	9.51078e+10	0.204429
AT5G41040	0.886439	0.354397	0.991495	0.025809	1.67817e+07	1.88845	1.19925e+07	0.66926
AT3G54610	0.886439	0.111934	0.991495	1.19109	1.64705e+12	0.609406	1.17701e+12	0.0682131
AT2G37020	0.886439	0.174747	0.630557	0.662235	7.28133e+10	0.920986	2.02294e+11	0.16094
AT4G39235	0.886439	0.189362	1	0.545054	1.61928e+11	2.44854	1.12789e+11	0.463661
AT5G48120	0.886439	0.184849	1	0.579521	1.9463e+11	0.987754	1.35567e+11	0.182586
AT5G04310.1	0.886439	0.143212	1	0.942268	8.36613e+11	0.765152	5.82735e+11	0.109579
AT5G60570	0.886439	0.100663	1	1.25464	1.97494e+12	1.97817	1.37563e+12	0.199127
AT1G76800	0.886439	0.101567	1	1.2504	1.955e+12	1.98924	1.36174e+12	0.20204
AT1G75220	0.887541	0.216138	1	0.367309	4.95564e+10	2.55454	3.4647e+10	0.552134
AT4G39210	0.887541	0.361166	1	0.0225555	1.14978e+07	3.05536	8.03858e+06	1.10349
AT1G31800	0.887541	0.181447	1	0.606579	2.23185e+11	0.977792	1.56038e+11	0.177418
AT1G69670	0.887541	0.129839	1	1.05807	1.18451e+12	2.24315	8.28143e+11	0.291249
AT3G07170	0.887541	0.0822573	1	1.3185	2.29216e+12	1.91781	1.60255e+12	0.157754
AT5G28050	0.887541	0.230745	1	0.290246	2.44515e+10	2.41704	1.70951e+10	0.557721
AT3G18390	0.887541	0.0879927	1	1.30372	2.21593e+12	2.09059	1.54925e+12	0.183957
AT1G14970	0.887541	0.0884899	0.991495	1.30224	2.15253e+12	0.472726	1.54398e+12	0.0418315
AT5G03900	0.887541	0.111944	1	1.19103	1.68956e+12	2.18001	1.18124e+12	0.244038
AT5G02710	0.888644	0.174563	1	0.663805	2.92498e+11	0.934312	2.05261e+11	0.163096
AT5G02410	0.888644	0.273615	1	0.134658	2.44186e+09	1.48574	1.71358e+09	0.40652
AT2G40220	0.888644	0.0907585	1	1.29497	2.17162e+12	2.1	1.52394e+12	0.190593
AT4G37050	0.888644	0.176086	1	0.650867	2.75726e+11	0.865124	1.93491e+11	0.152336
AT1G64880	0.888644	0.198765	1	0.477138	1.08626e+11	1.07542	7.62287e+10	0.213755
AT3G59460	0.889746	0.0853018	1	1.31117	2.25411e+12	2.09166	1.58772e+12	0.178422
AT1G43040	0.889746	0.0663974	1	1.34104	2.41172e+12	0.356352	1.69874e+12	0.0236609
AT4G35980	0.890849	0.131599	1	1.04329	1.13557e+12	2.24724	8.02838e+11	0.295735
AT1G14840	0.890849	0.123303	0.630557	1.11002	3.429e+11	0.635412	9.66956e+11	0.078348
AT2G24180	0.890849	0.190611	1	0.535612	1.53657e+11	1.03278	1.08634e+11	0.196859
AT3G16650	0.891951	0.121612	1	1.12319	1.41699e+12	2.21177	1.00552e+12	0.268978
AT3G13280	0.891951	0.0760484	1	1.33022	2.35383e+12	0.403497	1.67032e+12	0.0306853
AT5G67580	0.891951	0.155796	1	0.829065	5.69857e+11	2.32652	4.0438e+11	0.362463
AT1G21540	0.891951	0.347117	0.387382	0.0298724	1.55137e+06	1.75192	1.89373e+07	0.608123
AT2G31170	0.893054	0.201879	1	0.455643	9.4597e+10	1.07949	6.73769e+10	0.217927
AT3G18295	0.893054	0.130598	0.387382	1.05163	6.76102e+10	0.700932	8.28369e+11	0.0915406
AT5G49840	0.893054	0.183429	1	0.59089	2.06311e+11	2.43782	1.46945e+11	0.447168
AT3G23805	0.894157	0.214346	1	0.377663	5.3866e+10	1.13455	3.85084e+10	0.243186
AT3G20440	0.894157	0.20364	1	0.443957	8.75036e+10	1.11332	6.25557e+10	0.226715
AT5G60440	0.894157	0.0881886	1	1.30312	2.21284e+12	1.92868	1.58194e+12	0.170088
AT2G29070	0.894157	0.149482	1	0.885905	6.95284e+11	2.18106	4.97053e+11	0.326029
AT4G26760	0.894157	0.296456	0.229079	0.0845712	7.27259e+06	1.57868	4.32483e+08	0.468008
AT2G27030	0.894157	0.0971606	1	1.27052	2.05089e+12	0.519825	1.46616e+12	0.0505065
AT3G53370	0.895259	0.23652	1	0.263679	1.83329e+10	2.60507	1.31546e+10	0.61615
AT1G74090	0.895259	0.365518	0.991495	0.0206822	8.64325e+06	3.07586	6.36285e+06	1.12428
AT5G66780	0.895259	0.161229	1	0.780529	4.75519e+11	2.18635	3.41204e+11	0.352503
AT3G19320	0.895259	0.0749275	0.630557	1.33191	5.92384e+11	0.393524	1.69542e+12	0.0294857
AT3G48850	0.896362	0.165373	1	0.743899	4.11664e+11	0.864408	2.96478e+11	0.14295
AT4G02440	0.896362	0.127148	1	1.07988	1.25929e+12	2.09257	9.06931e+11	0.266065
AT5G02680	0.896362	0.0856593	0.229079	1.31025	2.70411e+10	0.455421	1.61999e+12	0.0390111
AT4G28590	0.896362	0.200341	1	0.466084	1.0125e+11	2.32531	7.29198e+10	0.465855
AT5G64490	0.896362	0.118116	1	1.14892	1.5166e+12	2.18372	1.09225e+12	0.257933
AT1G55080	0.896362	0.126725	1	1.08328	1.27124e+12	0.687043	9.15539e+11	0.0870652
AT1G23200	0.896362	0.0780356	1	1.32695	2.3365e+12	1.89469	1.68274e+12	0.147853
AT3G12020	0.896362	0.111743	1	1.19229	1.6949e+12	2.03261	1.22066e+12	0.227131
AT2G14450	0.896362	0.0647886	1	1.34217	2.41781e+12	2.0118	1.7413e+12	0.130342
AT4G13980	0.897464	0.249045	0.229079	0.212306	1.15042e+08	1.34755	6.91748e+09	0.335601
AT4G15500	0.897464	0.180377	0.991495	0.615403	2.2717e+11	0.967456	1.68473e+11	0.174507
AT4G03230	0.897464	0.114319	1	1.1753	1.62347e+12	2.17513	1.17353e+12	0.248659
AT5G50170	0.897464	0.11205	1	1.19034	1.6866e+12	2.17287	1.21917e+12	0.24347
AT1G71440	0.898567	0.116764	1	1.15834	1.55422e+12	2.19557	1.12762e+12	0.256363
AT5G57250.1	0.898567	0.453717	1	0.00364964	52262.5	3.34118	37917.7	1.51595
AT2G36830	0.898567	0.215169	1	0.372826	5.18228e+10	2.52337	3.75986e+10	0.542952
AT5G64520	0.899669	0.0706024	1	1.33728	2.39148e+12	2.03625	1.74147e+12	0.143764
AT1G32210	0.899669	0.119466	1	1.1392	1.47842e+12	2.19653	1.07658e+12	0.262411
AT1G54210	0.899669	0.147195	1	0.906708	7.45425e+11	2.28315	5.42816e+11	0.336069
AT1G70100	0.900772	0.190843	1	0.53391	1.52197e+11	2.45403	1.11237e+11	0.468334
AT1G22030	0.900772	0.103288	1	1.24165	1.91423e+12	2.14449	1.39907e+12	0.221501
AT5G35280	0.900772	0.0873385	1	1.30573	2.22616e+12	2.08562	1.62705e+12	0.182155
AT1G14380	0.900772	0.105597	1	1.2292	1.85722e+12	2.15681	1.3574e+12	0.227753
AT1G54955	0.900772	0.100198	0.630557	1.25687	4.97788e+11	0.540458	1.45116e+12	0.0541526
AT4G13410	0.901874	0.14451	1	0.930878	8.0664e+11	2.28041	5.91722e+11	0.329542
AT1G01150	0.901874	0.0665755	1	1.34091	2.41101e+12	2.02157	1.76863e+12	0.134587
AT3G51310	0.901874	0.103704	0.991495	1.23939	1.85567e+12	0.546688	1.39658e+12	0.056694
AT1G65380	0.901874	0.180991	1	0.610327	2.27347e+11	2.40341	1.66774e+11	0.434995
AT1G47520	0.901874	0.0422018	1	1.34759	2.44724e+12	1.769	1.79521e+12	0.0746549
AT5G08240	0.901874	0.310789	0.387382	0.0627623	1.43757e+07	1.54583	1.81403e+08	0.480426
AT3G16430	0.902977	0.123395	1	1.10932	1.36514e+12	0.643446	1.00509e+12	0.079398
AT3G26220	0.902977	0.222471	1	0.331673	3.64866e+10	2.52496	2.68636e+10	0.56173
AT3G16280	0.902977	0.0854587	1	1.31076	2.25199e+12	1.93854	1.65804e+12	0.165665
AT5G42970	0.902977	0.147139	1	0.907195	7.46625e+11	0.781581	5.49709e+11	0.115001
AT1G78930	0.904079	0.300711	1	0.0774215	4.64149e+08	2.71827	3.42986e+08	0.817413
ATCG01040	0.904079	0.0759047	1	1.33043	2.35493e+12	0.403316	1.7402e+12	0.0306136
AT4G37090	0.904079	0.291711	1	0.0932465	8.10863e+08	1.55367	5.99194e+08	0.453225
AT5G04250	0.904079	0.191683	1	0.527767	1.47004e+11	1.03538	1.0863e+11	0.198464
AT5G63110	0.904079	0.170941	1	0.694937	3.35613e+11	2.24101	2.48004e+11	0.383081
AT2G14520	0.905182	0.216199	1	0.366948	4.94103e+10	1.12106	3.66459e+10	0.242373
AT5G48790	0.905182	0.104056	0.991495	1.23752	1.84725e+12	0.539965	1.4056e+12	0.0561868
AT2G14160	0.905182	0.122249	1	1.11829	1.3985e+12	2.20531	1.03722e+12	0.269596
AT2G42880	0.905182	0.203979	0.229079	0.441732	1.03619e+09	1.10004	6.39274e+10	0.224385
AT1G11380	0.906284	0.218074	1	0.356058	4.51407e+10	2.43898	3.36017e+10	0.531878
AT3G05920	0.906284	0.18958	1	0.543422	1.60477e+11	1.00209	1.19456e+11	0.189976
AT1G01910	0.906284	0.0913534	1	1.29295	2.16145e+12	2.10629	1.60894e+12	0.192417
AT4G16380	0.906284	0.0865714	1	1.30778	2.23668e+12	0.449809	1.66494e+12	0.0389406
AT5G49200	0.907387	0.137747	0.630557	0.991026	2.44022e+11	0.726046	7.27167e+11	0.10001
AT2G22530	0.907387	0.143349	0.630557	0.941039	2.08928e+11	0.742007	6.22589e+11	0.106366
AT4G30120	0.907387	0.118954	1	1.14293	1.49301e+12	2.04944	1.11543e+12	0.243789
AT5G08400	0.90849	0.332364	1	0.0401528	6.47765e+07	1.78186	4.8571e+07	0.592228
AT1G09450	0.90849	0.101494	1	1.25074	1.95661e+12	2.14031	1.46712e+12	0.217229
AT5G03160	0.90849	0.2583	0.991495	0.179855	5.67096e+09	1.38738	4.36259e+09	0.35836
AT4G16910	0.90849	0.108115	1	1.21475	1.79249e+12	0.578953	1.34405e+12	0.0625938
AT3G11060	0.90849	0.116497	1	1.16021	1.56176e+12	0.614378	1.17105e+12	0.0715729
AT2G36840	0.90849	0.15669	1	0.821156	5.53705e+11	2.30953	4.15182e+11	0.361879
AT5G61000	0.909592	0.212926	1	0.385901	5.74687e+10	1.14162	4.32486e+10	0.243081
AT1G17870	0.909592	0.329976	1	0.0421838	7.51073e+07	1.66928	5.65226e+07	0.550822
AT1G21980	0.909592	0.248871	1	0.212949	9.65686e+09	2.52187	7.26735e+09	0.627621
AT5G33320	0.909592	0.0763544	1	1.32973	2.35122e+12	1.89026	1.76943e+12	0.14433
AT5G05850	0.910695	0.124757	1	1.09876	1.32651e+12	0.634937	1.00191e+12	0.0792129
AT3G25520	0.910695	0.163126	1	0.763593	4.45233e+11	0.87932	3.36284e+11	0.14344
AT4G17020	0.910695	0.127618	1	1.07612	1.2462e+12	2.22677	9.4125e+11	0.284175
AT3G15590	0.910695	0.211394	0.991495	0.395144	6.01369e+10	1.13461	4.66002e+10	0.239851
AT5G43080	0.910695	0.155943	1	0.827788	5.67229e+11	2.3186	4.28427e+11	0.361569
AT5G47210	0.910695	0.142252	1	0.951115	8.60398e+11	0.759425	6.49857e+11	0.108029
AT3G60610	0.911797	0.138397	1	0.985277	9.56479e+11	0.72773	7.25054e+11	0.100715
AT5G66850	0.911797	0.215141	1	0.372982	5.1888e+10	1.16055	3.93334e+10	0.249682
AT3G60600	0.911797	0.0720787	1	1.33562	2.38262e+12	1.87257	1.80613e+12	0.134973
AT3G45160	0.911797	0.364106	1	0.0212779	9.65484e+06	3.05201	7.3188e+06	1.11126
AT5G61170	0.911797	0.133189	1	1.03002	1.09279e+12	0.70665	8.28385e+11	0.0941177
AT1G75850	0.911797	0.158998	1	0.800513	5.12987e+11	0.840859	3.88867e+11	0.133695
AT3G54090	0.911797	0.168182	1	0.719175	3.71967e+11	0.86533	2.81968e+11	0.145533
249030_at	0.9129	0.113116	1	1.18328	1.65679e+12	2.1647	1.26048e+12	0.244861
AT1G04770	0.9129	0.461845	1	0.00302699	30762.4	2.41211	23404	1.11402
AT3G05470	0.9129	0.11173	1	1.19236	1.69523e+12	2.1739	1.28972e+12	0.24289
AT1G06225	0.9129	0.0873789	1	1.30559	2.22549e+12	2.08263	1.69315e+12	0.181978
AT1G03330	0.9129	0.0906278	1	1.29543	2.1739e+12	1.93805	1.6539e+12	0.175641
AT5G48990	0.9129	0.180103	1	0.617567	2.35534e+11	2.39367	1.79194e+11	0.431107
AT5G13420	0.9129	0.167279	0.387382	0.727124	2.23485e+10	0.901334	2.9248e+11	0.150774
AT5G48430	0.9129	0.331225	1	0.0411474	6.97084e+07	2.84556	5.3034e+07	0.94252
AT4G18710	0.914002	0.105189	1	1.23134	1.86694e+12	1.9878	1.42552e+12	0.209095
AT2G03050	0.914002	0.146539	1	0.912591	7.60028e+11	2.14567	5.80325e+11	0.314424
AT4G01400	0.914002	0.0934668	1	1.28535	2.12354e+12	0.490394	1.62144e+12	0.0458356
AT1G18030	0.914002	0.150952	1	0.872645	6.64528e+11	0.8148	5.07405e+11	0.122996
AT5G01710	0.914002	0.0925657	1	1.28876	2.1405e+12	0.489964	1.6344e+12	0.0453539
AT4G21560	0.915105	0.183975	1	0.586553	2.01801e+11	0.976893	1.54645e+11	0.179724
AT5G12900	0.915105	0.231202	1	0.288118	2.39176e+10	2.55671	1.83286e+10	0.591117
AT3G26720	0.915105	0.142714	1	0.946925	8.49077e+11	2.28456	6.50668e+11	0.32604
AT3G62410	0.915105	0.250099	1	0.208323	9.04117e+09	1.33692	6.92847e+09	0.334362
AT1G73720	0.916207	0.109472	1	1.20669	1.75706e+12	2.17	1.35135e+12	0.237554
AT1G63160	0.916207	0.198019	1	0.482388	1.12251e+11	1.0614	8.6332e+10	0.210178
AT5G54680	0.916207	0.0658992	1	1.3414	2.41366e+12	2.01699	1.85634e+12	0.132918
AT1G39430	0.916207	0.0787206	1	1.32575	2.33014e+12	1.89044	1.7921e+12	0.148816
AT1G20890	0.916207	0.215417	1	0.371436	5.12455e+10	2.39741	3.94128e+10	0.516442
AT3G16840	0.916207	0.257359	1	0.182985	6.12715e+09	1.36969	4.71238e+09	0.352501
AT1G68780	0.916207	0.164072	1	0.755287	4.30862e+11	0.878658	3.31374e+11	0.144163
AT4G39940	0.916207	0.408207	1	0.00897181	731145	3.23241	562321	1.31949
AT3G61880	0.91731	0.0807672	0.630557	1.32172	5.78887e+11	1.91273	1.78225e+12	0.154486
AT5G64900	0.91731	0.123338	0.630557	1.10976	3.42655e+11	2.19645	1.05495e+12	0.270906
AT3G42950	0.918412	0.125582	1	1.09223	1.303e+12	2.2183	1.00939e+12	0.278578
AT5G09240	0.918412	0.188759	1	0.54964	1.6605e+11	0.939052	1.28633e+11	0.177254
AT1G20550	0.918412	0.0943263	1	1.28203	2.10716e+12	1.94646	1.63234e+12	0.183602
AT3G22020	0.918412	0.0799305	1	1.32342	2.31789e+12	0.420581	1.79559e+12	0.0336173
AT5G53070	0.918412	0.269898	1	0.144844	3.03895e+09	2.61296	2.35417e+09	0.705233
AT1G02305	0.918412	0.0954868	1	1.27745	2.08466e+12	2.12274	1.61491e+12	0.202694
245812_at	0.918412	0.119132	1	1.1416	1.4878e+12	2.18958	1.15255e+12	0.260848
AT5G14510	0.919515	0.110466	1	1.20044	1.72992e+12	2.1698	1.34493e+12	0.23969
AT1G21920	0.919515	0.153494	1	0.849713	6.13505e+11	2.17988	4.76973e+11	0.334599
AT5G62280	0.919515	0.447922	0.387382	0.00415639	4415.79	3.30529	59055.9	1.48051
AT1G21230	0.919515	0.0971627	1	1.27051	2.05085e+12	1.95983	1.59444e+12	0.190422
AT1G67520	0.919515	0.247162	1	0.219514	1.05778e+10	2.49044	8.22375e+09	0.615543
AT3G08780	0.919515	0.107081	0.991495	1.22084	1.77357e+12	0.566826	1.41466e+12	0.0606962
AT3G29130	0.919515	0.0876954	1	1.30465	2.22064e+12	1.93824	1.72645e+12	0.169974
AT2G42680	0.919515	0.0952455	0.991495	1.27846	2.03674e+12	0.510128	1.62457e+12	0.0485874
AT1G20980	0.919515	0.143556	1	0.939268	8.28647e+11	0.775973	6.44238e+11	0.111396
AT1G54970	0.919515	0.28849	1	0.0994811	9.84613e+08	1.54607	7.65494e+08	0.446027
AT1G47960	0.919515	0.285934	1	0.104739	1.1491e+09	2.66893	8.93379e+08	0.763137
AT3G56000	0.920617	0.186352	1	0.567898	1.83153e+11	1.00277	1.42906e+11	0.186868
AT1G73950	0.920617	0.0996088	1	1.25962	1.99859e+12	1.9709	1.55941e+12	0.196319
AT5G34770	0.92172	0.0743908	1	1.33266	2.36681e+12	2.04628	1.85336e+12	0.152225
AT2G43670	0.92172	0.177411	1	0.639895	2.62016e+11	0.946362	2.05175e+11	0.167895
AT4G09320	0.922822	0.0676533	0.630557	1.33999	6.0323e+11	0.363204	1.89088e+12	0.0245719
AT4G17890	0.922822	0.12794	1	1.07352	1.23717e+12	0.67975	9.72265e+11	0.086967
AT2G35150	0.923925	0.0705807	1	1.33731	2.39164e+12	1.86786	1.88628e+12	0.131835
AT4G16447	0.923925	0.252145	1	0.2008	8.09664e+09	2.64824	6.3858e+09	0.667741
AT3G42970	0.923925	0.0942694	1	1.28228	2.10838e+12	2.10733	1.66288e+12	0.198657
AT4G18900	0.923925	0.311237	1	0.0622097	2.40817e+08	2.76793	1.89932e+08	0.861483
AT5G54100	0.923925	0.207312	0.630557	0.420379	1.86251e+10	1.10382	5.85916e+10	0.228834
AT2G27480	0.925028	0.0963582	1	1.27392	2.0674e+12	1.94847	1.63639e+12	0.187751
AT5G10120	0.925028	0.0651688	1	1.34192	2.41646e+12	2.01132	1.91269e+12	0.131076
AT1G48750	0.925028	0.311975	1	0.0613269	2.30712e+08	1.64855	1.82614e+08	0.514307
AT4G35670	0.925028	0.0529068	1	1.34658	2.44172e+12	0.272512	1.93268e+12	0.0144177
AT2G34140	0.92613	0.200737	1	0.463285	9.94367e+10	1.04567	7.89883e+10	0.209906
AT3G09680	0.92613	0.0900047	1	1.29746	2.18416e+12	1.92717	1.735e+12	0.173455
AT4G02235	0.92613	0.11545	1	1.16754	1.59153e+12	2.17993	1.26424e+12	0.251672
AT4G40045	0.92613	0.109122	1	1.20881	1.76633e+12	2.15391	1.4031e+12	0.23504
AT5G47040	0.92613	0.239549	1	0.250359	1.56927e+10	1.26549	1.24656e+10	0.303148
AT5G53330	0.927233	0.119644	1	1.13786	1.47321e+12	2.05122	1.17444e+12	0.245415
AT2G07671	0.927233	0.171798	1	0.687511	3.24968e+11	2.37773	2.59064e+11	0.408489
AT4G29240	0.927233	0.144541	1	0.930595	8.05905e+11	2.28244	6.42466e+11	0.329907
AT4G31260	0.927233	0.101886	1	1.24883	1.94764e+12	0.547302	1.55265e+12	0.0557623
AT5G16470	0.927233	0.0852193	1	1.31138	2.25521e+12	1.91254	1.79785e+12	0.162985
AT3G42340	0.928335	0.107294	1	1.21953	1.81375e+12	2.15663	1.45108e+12	0.231393
AT5G22890	0.928335	0.307231	1	0.0676518	3.09695e+08	1.52612	2.4777e+08	0.468872
AT5G47090	0.928335	0.159283	1	0.797905	5.0799e+11	2.33769	4.06415e+11	0.372353
AT3G15370	0.928335	0.0678905	1	1.33979	2.40496e+12	2.02377	1.92408e+12	0.137395
AT1G28440	0.928335	0.0906013	1	1.29551	2.17433e+12	0.466436	1.73956e+12	0.0422597
AT5G27010	0.929438	0.207881	1	0.416771	7.23927e+10	2.3768	5.8124e+10	0.494091
AT3G12560	0.929438	0.376108	1	0.0168601	4.80953e+06	3.09471	3.86157e+06	1.16395
AT5G17400	0.929438	0.202114	1	0.454091	9.36333e+10	2.32501	7.51781e+10	0.469919
AT3G08740	0.929438	0.0579901	1	1.34537	2.43516e+12	1.82632	1.95519e+12	0.105908
AT2G16580	0.929438	0.0971079	0.991495	1.27073	2.00001e+12	0.494887	1.64749e+12	0.0480574
AT2G24570	0.929438	0.110417	1	1.20074	1.73122e+12	2.02158	1.39e+12	0.223216
AT2G05390	0.93054	0.0564079	1	1.34585	2.43774e+12	1.98434	1.96424e+12	0.111932
AT1G57820	0.93054	0.316757	1	0.0555344	1.71328e+08	2.8698	1.38049e+08	0.909029
AT4G10090	0.93054	0.183274	1	0.592095	2.07576e+11	0.937362	1.67256e+11	0.171794
AT2G25700	0.93054	0.170809	1	0.696097	3.37295e+11	2.36481	2.71779e+11	0.40393
AT4G24940	0.93054	0.181207	1	0.608498	2.2531e+11	2.2665	1.81545e+11	0.410705
AT3G05040	0.931643	0.118058	1	1.1493	1.51811e+12	2.19182	1.22759e+12	0.258762
AT2G44210	0.931643	0.0919739	1	1.29087	2.15102e+12	1.96236	1.73938e+12	0.180486
AT3G42836	0.931643	0.061676	1	1.34392	2.42726e+12	0.327779	1.96275e+12	0.0202161
AT5G24830	0.931643	0.166156	0.387382	0.737042	2.32755e+10	0.85988	3.23762e+11	0.142874
AT1G23080	0.931643	0.281324	1	0.115372	1.5358e+09	2.79877	1.24189e+09	0.787363
AT3G26085	0.931643	0.183755	1	0.588303	2.03612e+11	2.28498	1.64646e+11	0.419877
AT4G33990	0.931643	0.10875	0.991495	1.21114	1.73163e+12	0.575233	1.43659e+12	0.0625569
AT5G19680	0.932745	0.116197	0.991495	1.16229	1.53042e+12	0.623248	1.27417e+12	0.0724193
AT2G22340	0.932745	0.0880527	0.991495	1.30352	2.15889e+12	2.08888	1.79741e+12	0.183931
AT4G27690	0.932745	0.126429	1	1.08556	1.27926e+12	2.21824	1.03812e+12	0.280449
AT5G07030	0.933848	0.356572	1	0.02472	1.51306e+07	1.87513	1.23221e+07	0.668619
AT1G26570	0.933848	0.161371	1	0.779244	4.73176e+11	0.856533	3.85346e+11	0.138219
AT5G16235	0.933848	0.122033	1	1.11996	1.4048e+12	0.620216	1.14404e+12	0.0756866
AT1G68340	0.933848	0.077806	0.991495	1.32735	2.27946e+12	0.418368	1.90453e+12	0.0325516
AT1G52390	0.933848	0.104228	1	1.23657	1.89083e+12	1.98154	1.53986e+12	0.206531
AT4G26280	0.93495	0.0717114	0.991495	1.33606	2.32462e+12	0.380037	1.94915e+12	0.027253
AT4G33905	0.93495	0.107808	0.991495	1.21654	1.75488e+12	0.568308	1.47144e+12	0.0612683
AT1G51170	0.93495	0.140812	1	0.964024	8.95911e+11	0.744192	7.32202e+11	0.104791
AT5G19470	0.93495	0.22523	0.387382	0.317487	1.86038e+09	1.19444	2.61545e+10	0.269024
AT1G61690	0.93495	0.286807	1	0.102918	1.09022e+09	2.65686	8.91001e+08	0.762004
AT1G29760	0.93495	0.151826	1	0.864824	6.46821e+11	0.809614	5.28627e+11	0.122921
AT5G08160	0.93495	0.156823	0.991495	0.819936	5.37296e+11	0.829858	4.50513e+11	0.130141
AT1G25370	0.936053	0.114435	0.229079	1.17453	1.94785e+10	0.602191	1.32891e+12	0.068912
AT3G48100	0.936053	0.322621	1	0.0490923	1.18364e+08	2.78263	9.70781e+07	0.897735
AT4G09620	0.936053	0.186965	1	0.563164	1.7861e+11	1.00564	1.4649e+11	0.18802
AT1G11720	0.936053	0.345766	1	0.0307093	2.89915e+07	1.83145	2.37778e+07	0.633252
AT4G00810	0.936053	0.113078	0.387382	1.18352	9.63723e+10	0.603514	1.35967e+12	0.0682441
AT3G49510	0.937155	0.0693012	1	1.33856	2.39835e+12	1.86879	1.974e+12	0.129509
AT2G18330	0.937155	0.232948	1	0.279784	2.19015e+10	1.24209	1.80264e+10	0.289343
AT3G23720	0.937155	0.108937	1	1.21002	1.77164e+12	2.16561	1.45818e+12	0.235915
AT2G14740	0.937155	0.145909	1	0.918194	7.74112e+11	0.779319	6.37146e+11	0.113709
AT4G30720	0.937155	0.3056	1	0.0699295	3.42034e+08	2.71322	2.81517e+08	0.829161
AT1G66180	0.937155	0.276733	1	0.126719	2.03493e+09	2.63756	1.67488e+09	0.729899
AT5G66000	0.938258	0.209846	1	0.404556	6.62125e+10	1.1209	5.46899e+10	0.235216
AT5G57710	0.939361	0.148175	1	0.897719	7.23473e+11	2.15802	5.9968e+11	0.319763
AT5G49150	0.939361	0.0922801	0.229079	1.28981	2.57954e+10	0.491786	1.7786e+12	0.0453821
AT2G42640	0.939361	0.143186	0.630557	0.942508	2.09908e+11	0.76321	6.9399e+11	0.109281
AT3G19960	0.939361	0.218833	1	0.351719	4.35102e+10	2.54392	3.60651e+10	0.556695
AT4G09110	0.939361	0.117592	1	1.15262	1.5313e+12	0.622125	1.26928e+12	0.0731573
AT1G66810	0.939361	0.0726345	1	1.33489	2.37871e+12	0.380193	1.97169e+12	0.0276152
AT2G32480	0.939361	0.199841	1	0.469604	1.03562e+11	2.46626	8.58412e+10	0.49286
AT1G19380	0.940463	0.425778	1	0.00635183	262622	3.11485	218452	1.32624
AT3G24800	0.940463	0.125753	1	1.09089	1.29822e+12	2.07188	1.07988e+12	0.260545
AT2G17360	0.940463	0.16594	0.991495	0.738904	3.93222e+11	2.21421	3.35576e+11	0.367426
AT3G45590	0.940463	0.166416	1	0.734712	3.96599e+11	0.901099	3.29896e+11	0.149957
AT1G63320	0.940463	0.12449	1	1.10087	1.33415e+12	2.20912	1.10976e+12	0.275013
AT1G48050	0.941566	0.127732	1	1.0752	1.24299e+12	0.67266	1.03758e+12	0.0859202
AT3G09470.1	0.941566	0.213919	1	0.380026	5.48839e+10	2.50976	4.58138e+10	0.536886
AT5G63910	0.941566	0.199211	1	0.474042	1.06526e+11	2.47553	8.89213e+10	0.493152
AT5G42720	0.941566	0.289154	1	0.0982061	9.47242e+08	2.67674	7.90702e+08	0.773992
AT3G45690	0.941566	0.0847605	0.991495	1.31259	2.20425e+12	2.07665	1.88773e+12	0.176018
AT4G38330	0.942668	0.304377	1	0.071788	3.70033e+08	1.57826	3.09968e+08	0.480386
AT1G69810	0.942668	0.179726	0.991495	0.620604	2.32979e+11	0.948484	2.00226e+11	0.170468
AT1G56360	0.942668	0.0852867	1	1.3112	2.25429e+12	0.453787	1.88837e+12	0.038702
AT3G25870	0.942668	0.155463	0.387382	0.832087	3.34911e+10	2.30818	4.82597e+11	0.358835
AT5G08740	0.942668	0.153326	0.991495	0.851262	6.0126e+11	0.824816	5.16734e+11	0.126465
AT5G51910	0.942668	0.238822	1	0.253515	1.62937e+10	1.21815	1.36489e+10	0.290921
AT1G20700	0.943771	0.115746	1	1.16548	1.58311e+12	0.615978	1.3308e+12	0.0712967
AT5G48470	0.943771	0.209354	1	0.407697	6.77664e+10	2.35818	5.69657e+10	0.493694
AT2G07680	0.943771	0.253318	1	0.196744	7.61578e+09	1.26701	6.40198e+09	0.320955
AT5G44930	0.943771	0.31062	1	0.0629604	2.49639e+08	1.35131	2.09851e+08	0.419745
AT4G07810	0.943771	0.0709895	0.229079	1.33689	2.8724e+10	0.376446	2.00855e+12	0.0267237
AT5G06180	0.944873	0.109771	0.229079	1.20487	2.10274e+10	0.567121	1.47552e+12	0.0622533
AT5G41770	0.944873	0.130309	1	1.05414	1.17138e+12	0.687587	9.88143e+11	0.0895987
AT2G16000	0.944873	0.072571	1	1.33499	2.37924e+12	0.374382	2.00706e+12	0.0271693
AT3G07520	0.944873	0.0973009	0.630557	1.26988	5.13411e+11	0.519682	1.72748e+12	0.0505656
AT2G05755	0.944873	0.150889	1	0.873232	6.65871e+11	2.29539	5.61708e+11	0.346348
AT4G33280	0.945976	0.120731	0.387382	1.13001	8.38809e+10	0.621464	1.22147e+12	0.0750297
AT1G12880	0.945976	0.130407	1	1.05333	1.16867e+12	2.08254	9.89311e+11	0.271577
AT5G51970	0.945976	0.208659	1	0.412012	6.99411e+10	1.07401	5.92069e+10	0.224101
AT5G12100	0.947078	0.0985022	1	1.26465	2.02261e+12	2.12359	1.71819e+12	0.209178
AT4G20870	0.947078	0.135596	1	1.0093	1.02817e+12	2.25147	8.73416e+11	0.305291
AT4G28250	0.947078	0.490687	1	0.00158627	5577.76	3.48942	4738.25	1.71221
AT3G46560	0.947078	0.124082	1	1.10395	1.3454e+12	0.661434	1.1429e+12	0.0820722
AT3G48740	0.947078	0.0984457	1	1.2649	2.02382e+12	1.96779	1.71921e+12	0.193721
AT2G26480	0.947078	0.132245	1	1.03799	1.11837e+12	0.702384	9.50044e+11	0.0928866
AT4G39770	0.947078	0.308293	1	0.0662192	2.90436e+08	1.58983	2.46722e+08	0.490133
AT5G23850	0.948181	0.434169	1	0.00541786	164450	3.09607	140186	1.34422
AT2G36960	0.948181	0.218988	0.991495	0.350855	4.20977e+10	1.1394	3.6818e+10	0.249515
AT3G06670	0.948181	0.0893459	1	1.29954	2.19468e+12	1.93075	1.87087e+12	0.172505
AT4G15210	0.948181	0.0867959	1	1.30717	2.23357e+12	0.455955	1.90403e+12	0.039575
AT1G24210	0.948181	0.128804	1	1.06649	1.21305e+12	2.21495	1.03407e+12	0.285293
AT1G74350	0.948181	0.0857148	1	1.3101	2.24859e+12	0.450842	1.91683e+12	0.0386439
AT5G06900	0.948181	0.0695636	0.229079	1.33832	2.88163e+10	0.369958	2.04339e+12	0.0257356
AT1G78920	0.949283	0.108833	0.991495	1.21063	1.72945e+12	0.576802	1.51783e+12	0.0627752
AT1G29470	0.949283	0.086134	0.991495	1.30896	2.18599e+12	0.455226	1.91851e+12	0.0392105
AT4G19250	0.950386	0.064058	1	1.34266	2.42049e+12	2.00363	2.0778e+12	0.128348
AT1G17530	0.950386	0.188804	1	0.549297	1.65738e+11	0.928495	1.42273e+11	0.175303
AT3G09140	0.950386	0.0706704	1	1.3372	2.39105e+12	2.03096	2.05253e+12	0.143528
AT1G13970	0.950386	0.0924084	0.229079	1.28932	2.5766e+10	2.09908	1.83986e+12	0.193972
AT5G08490	0.951488	0.102556	0.991495	1.24536	1.88258e+12	2.12633	1.66376e+12	0.218067
AT3G46740	0.951488	0.169681	1	0.705927	3.51787e+11	2.23344	3.03034e+11	0.378973
AT3G07570	0.951488	0.123613	1	1.1076	1.35879e+12	2.06188	1.17048e+12	0.254875
AT4G34750	0.952591	0.24983	0.991495	0.209305	8.93755e+09	1.3244	7.92622e+09	0.330876
AT5G53120	0.952591	0.307116	1	0.0678081	3.11846e+08	1.65454	2.69563e+08	0.508138
AT1G32880	0.953693	0.0691832	1	1.33866	2.3989e+12	2.0273	2.08084e+12	0.140255
AT3G03000	0.953693	0.250423	1	0.207125	8.88607e+09	2.62592	7.70791e+09	0.657592
AT3G62100	0.953693	0.0844124	1	1.31349	2.26609e+12	2.07481	1.96564e+12	0.17514
AT1G54610	0.954796	0.100036	1	1.25758	1.98887e+12	1.98435	1.73117e+12	0.198507
AT5G53110	0.954796	0.180096	0.991495	0.617609	2.29622e+11	2.25586	2.05057e+11	0.406271
AT2G17940	0.954796	0.109522	1	1.20638	1.75571e+12	2.13529	1.52822e+12	0.233862
AT5G56170	0.954796	0.13823	1	0.986744	9.6076e+11	0.739337	8.36271e+11	0.102198
AT1G64220	0.954796	0.213948	0.991495	0.379873	5.34306e+10	1.1403	4.77144e+10	0.243966
AT3G55140	0.954796	0.112587	0.630557	1.18681	4.19097e+11	0.604977	1.45504e+12	0.0681126
AT3G21310	0.955899	0.102184	1	1.24724	1.94024e+12	2.14547	1.69469e+12	0.219234
AT4G35320	0.955899	0.257321	0.630557	0.183129	1.53978e+09	1.32835	5.36439e+09	0.341813
AT2G25150	0.955899	0.106821	0.630557	1.22233	4.57865e+11	0.558678	1.59514e+12	0.0596787
AT1G43760	0.955899	0.0559775	1	1.34595	2.43832e+12	0.296894	2.12974e+12	0.0166194
AT3G51780	0.957001	0.168554	1	0.71594	3.66971e+11	2.21968	3.21639e+11	0.374134
AT2G29370	0.957001	0.118977	0.991495	1.14279	1.45469e+12	0.633773	1.30809e+12	0.0754044
AT5G17220	0.958104	0.233457	1	0.277459	2.13601e+10	1.21372	1.87863e+10	0.283351
AT4G11330	0.958104	0.237117	1	0.260994	1.77786e+10	2.44674	1.56364e+10	0.580164
AT4G21865	0.958104	0.147279	1	0.90594	7.43532e+11	2.13313	6.53939e+11	0.314166
AT1G08840	0.958104	0.17238	1	0.68249	3.179e+11	0.883982	2.79594e+11	0.15238
AT1G36560	0.958104	0.0882168	1	1.30302	2.21234e+12	2.08839	1.94576e+12	0.184231
AT1G72710	0.959206	0.110565	0.630557	1.19984	4.33056e+11	2.16496	1.52443e+12	0.239369
AT1G04645	0.959206	0.0640736	0.991495	1.34265	2.35919e+12	0.341208	2.13613e+12	0.0218624
AT1G26520	0.959206	0.160332	1	0.788577	4.90382e+11	2.13736	4.32783e+11	0.342688
AT3G14225	0.959206	0.0702463	1	1.33762	2.39333e+12	2.02635	2.11222e+12	0.142343
AT4G00590	0.959206	0.099632	1	1.25952	1.99808e+12	1.9688	1.76339e+12	0.196156
AT5G64560	0.959206	0.188195	1	0.553794	1.69843e+11	2.4172	1.49894e+11	0.454905
AT2G18680	0.959206	0.176702	1	0.645723	2.6924e+11	2.23881	2.37616e+11	0.395603
AT4G12650	0.959206	0.0698234	1	1.3381	2.39586e+12	2.02749	2.11445e+12	0.141566
AT1G10390	0.960309	0.202401	0.387382	0.452271	5.378e+09	2.3587	8.1928e+10	0.477403
AT5G20920	0.960309	0.0894019	1	1.29935	2.1937e+12	0.469743	1.94272e+12	0.0419959
AT4G16930	0.962514	0.103665	1	1.23961	1.90483e+12	0.540006	1.69854e+12	0.0559798
AT1G65560	0.962514	0.183786	1	0.588065	2.03366e+11	2.27268	1.81343e+11	0.417685
AT1G22310	0.962514	0.174189	1	0.667033	2.96786e+11	2.25406	2.64645e+11	0.392634
AT5G23690	0.964719	0.144517	1	0.930803	8.06444e+11	0.762465	7.24063e+11	0.110189
AT3G16857.1	0.964719	0.168934	1	0.712528	3.61749e+11	2.23425	3.24795e+11	0.37744
AT3G46670	0.964719	0.31771	1	0.0543713	1.60789e+08	2.87074	1.44364e+08	0.912064
AT1G59540	0.964719	0.13753	1	0.992835	9.7866e+11	2.24893	8.78687e+11	0.309295
AT1G18260	0.964719	0.134135	0.991495	1.02195	1.04031e+12	2.25075	9.58279e+11	0.301904
AT3G53440	0.965821	0.0980753	1	1.2665	2.03152e+12	2.11689	1.83025e+12	0.207615
AT3G05180	0.965821	0.379287	0.387382	0.0158237	231245	2.02496	3.58379e+06	0.76804
AT1G78650	0.965821	0.185685	1	0.573088	1.8822e+11	2.26106	1.69573e+11	0.419846
AT4G23720	0.965821	0.098706	1	1.26377	2.01838e+12	2.11857	1.81842e+12	0.209115
AT4G03830	0.965821	0.0972909	1	1.26992	2.04798e+12	2.11977	1.84509e+12	0.206234
AT4G19112	0.965821	0.151412	1	0.868506	6.55117e+11	2.3078	5.90214e+11	0.349429
AT2G06210	0.966924	0.107788	1	1.21666	1.80098e+12	1.98892	1.62812e+12	0.214381
AT1G06710	0.966924	0.0995195	0.991495	1.26005	1.95001e+12	0.528611	1.80859e+12	0.0526072
AT5G38470	0.966924	0.104293	0.229079	1.23624	2.27128e+10	2.13534	1.708e+12	0.222701
AT5G27870	0.968026	0.0566487	1	1.34579	2.43744e+12	0.293867	2.21104e+12	0.0166472
AT3G29290	0.968026	0.186807	1	0.564436	1.79823e+11	2.27596	1.6312e+11	0.425166
AT2G04800	0.968026	0.225885	0.229079	0.314082	3.72474e+08	1.17235	2.81058e+10	0.264816
AT2G40240	0.968026	0.170154	1	0.701839	3.45712e+11	0.88143	3.136e+11	0.149979
AT5G55950	0.968026	0.0428245	0.630557	1.34756	6.135e+11	1.76299	2.21975e+12	0.075499
AT1G67140	0.968026	0.165483	0.991495	0.742922	3.99671e+11	0.852797	3.71957e+11	0.141123
AT2G41300	0.968026	0.0684939	0.630557	1.33928	6.02267e+11	2.021	2.1791e+12	0.138426
AT1G61490	0.968026	0.0609925	0.229079	1.34422	2.91993e+10	0.321774	2.2033e+12	0.0196258
AT5G09510	0.969129	0.199659	1	0.47092	1.04434e+11	1.07049	9.50578e+10	0.213733
AT1G23530	0.969129	0.0824837	1	1.31799	2.28946e+12	2.0624	2.0839e+12	0.170114
AT5G06260	0.969129	0.146436	1	0.913481	7.62253e+11	2.26789	6.93815e+11	0.3321
ATMG00650	0.969129	0.090683	1	1.29524	2.17296e+12	1.93737	1.97786e+12	0.175686
AT4G16450	0.969129	0.0940032	1	1.2833	2.1134e+12	0.501448	1.92365e+12	0.0471377
AT5G57880	0.969129	0.118065	0.630557	1.14925	3.80558e+11	2.18606	1.38163e+12	0.258097
AT3G61600	0.970232	0.117561	1	1.15284	1.53218e+12	2.04274	1.39938e+12	0.240147
AT4G26000	0.970232	0.186081	1	0.569984	1.85179e+11	2.41261	1.69129e+11	0.448942
AT2G01480	0.971334	0.183972	1	0.586579	2.01828e+11	2.26901	1.84964e+11	0.417435
AT3G48890	0.971334	0.092674	1	1.28837	2.13855e+12	1.94174	1.95986e+12	0.179949
AT5G11600	0.971334	0.163669	0.387382	0.758829	2.54012e+10	0.859573	4.00441e+11	0.140685
AT1G78750	0.971334	0.0964281	1	1.27364	2.06604e+12	2.10931	1.89341e+12	0.203396
AT1G64050	0.971334	0.188555	1	0.551092	1.67369e+11	1.00263	1.53384e+11	0.189052
ATCG01090	0.971334	0.0520536	1	1.34673	2.44252e+12	1.96909	2.23843e+12	0.102498
AT1G67730	0.971334	0.114181	1	1.17624	1.6274e+12	0.600331	1.49142e+12	0.0685464
AT1G33230	0.971334	0.203423	1	0.445422	8.83727e+10	2.34748	8.09886e+10	0.477532
AT1G08320	0.972437	0.213766	1	0.380947	5.52837e+10	1.13381	5.08371e+10	0.24237
AT1G79330	0.972437	0.0785285	1	1.32607	2.33185e+12	1.88789	2.1443e+12	0.148253
AT3G22110	0.972437	0.0806746	1	1.3219	2.30994e+12	0.431041	2.12414e+12	0.034774
AT5G59300	0.972437	0.131589	0.630557	1.04336	2.84758e+11	0.704289	1.04445e+12	0.092677
AT5G22720	0.972437	0.119662	1	1.13772	1.47268e+12	2.03391	1.35423e+12	0.243383
AT2G29400	0.973539	0.114642	1	1.17312	1.61446e+12	2.02335	1.48966e+12	0.231962
AT3G54400	0.973539	0.175274	1	0.657824	2.84662e+11	2.25655	2.62658e+11	0.395515
AT5G03770	0.974642	0.0504851	1	1.34695	2.44375e+12	1.96093	2.26252e+12	0.0989979
AT4G01270	0.974642	0.085349	0.991495	1.31103	2.19639e+12	0.453721	2.08628e+12	0.0387246
AT1G64380	0.974642	0.234397	1	0.273212	2.03942e+10	1.21288	1.88818e+10	0.284295
AT1G70070	0.975744	0.154341	1	0.842205	5.97385e+11	2.31636	5.54961e+11	0.35751
AT5G51160	0.975744	0.108438	1	1.21285	1.7841e+12	0.584243	1.6574e+12	0.063354
AT1G55915	0.975744	0.0803823	0.991495	1.32246	2.25436e+12	0.41984	2.14862e+12	0.0337477
AT2G29580	0.976847	0.118549	1	1.14576	1.50412e+12	2.03259	1.40205e+12	0.24096
AT4G03990	0.976847	0.116099	1	1.163	1.57302e+12	2.16556	1.46627e+12	0.25142
AT1G71460	0.977949	0.200496	0.991495	0.464967	9.79807e+10	1.06203	9.40194e+10	0.212932
AT1G64940	0.977949	0.121611	1	1.1232	1.41701e+12	2.19674	1.32533e+12	0.267148
AT1G15640	0.977949	0.0511087	1	1.34687	2.44332e+12	1.96273	2.28523e+12	0.100313
AT5G22950	0.977949	0.173481	1	0.673063	3.04907e+11	2.24707	2.85178e+11	0.389823
AT5G09400	0.977949	0.1516	1	0.86686	6.51401e+11	2.14444	6.09252e+11	0.325098
AT3G24130	0.977949	0.0429093	1	1.34755	2.44703e+12	1.93842	2.28869e+12	0.0831763
AT1G73430	0.977949	0.137612	1	0.992168	9.76689e+11	2.11087	9.13493e+11	0.29048
AT3G50620	0.979052	0.211031	1	0.397272	6.26999e+10	2.36081	5.88415e+10	0.498204
AT5G48100	0.979052	0.075999	1	1.33031	2.35426e+12	0.399676	2.20939e+12	0.030375
AT1G54200	0.979052	0.228522	1	0.300936	2.7254e+10	1.20815	2.55768e+10	0.276089
AT5G18940	0.979052	0.0923987	1	1.28936	2.14351e+12	2.09431	2.0116e+12	0.193512
ATMG01360	0.980154	0.253139	1	0.197373	7.6891e+09	1.32658	7.24034e+09	0.33581
AT1G19410	0.980154	0.0368366	0.991495	1.34769	2.38582e+12	0.19524	2.30489e+12	0.00719196
AT2G17930	0.981257	0.189935	1	0.540714	1.58091e+11	2.42761	1.49367e+11	0.461087
AT3G27530	0.981257	0.183804	1	0.587906	2.03201e+11	0.972789	1.91988e+11	0.178803
AT1G13290	0.981257	0.0762219	1	1.32996	2.35242e+12	0.400664	2.22261e+12	0.0305394
AT5G11130	0.981257	0.0793818	0.630557	1.3245	5.82552e+11	0.387592	2.19538e+12	0.0307677
AT1G52290	0.981257	0.28492	1	0.106908	1.22201e+09	1.49263	1.15457e+09	0.42528
AT5G18830	0.981257	0.222868	1	0.329551	3.5791e+10	1.17664	3.3816e+10	0.262236
AT5G39785.1	0.982359	0.115527	1	1.16698	1.58926e+12	2.02758	1.50662e+12	0.23424
AT4G09030	0.982359	0.213806	0.991495	0.380696	5.37788e+10	2.4032	5.23059e+10	0.51382
AT1G55630	0.982359	0.136432	1	1.00214	1.00644e+12	2.10339	9.5411e+11	0.28697
AT1G80850	0.982359	0.463741	0.630557	0.00291244	6923.78	2.42596	26180.7	1.12502
AT1G74310	0.982359	0.359434	1	0.0233871	1.28151e+07	2.92786	1.21488e+07	1.05237
AT5G59270	0.982359	0.104102	1	1.23728	1.89411e+12	0.530412	1.79563e+12	0.0552167
AT1G71400	0.983462	0.247852	1	0.216876	1.0201e+10	1.31187	9.70325e+09	0.325149
AT5G07740.1	0.983462	0.0905472	1	1.29569	2.17524e+12	0.473828	2.06909e+12	0.0429038
AT3G59030	0.983462	0.0849572	1	1.31207	2.25879e+12	2.073	2.14856e+12	0.176116
AT1G68000	0.984564	0.192439	1	0.52231	1.42491e+11	2.44236	1.35994e+11	0.470005
AT2G39260	0.984564	0.0776911	1	1.32754	2.33962e+12	2.05249	2.23295e+12	0.15946
AT1G80830	0.984564	0.147391	1	0.904917	7.41016e+11	2.28007	7.07229e+11	0.336061
AT5G56490	0.985667	0.0698283	1	1.33809	2.39583e+12	1.85803	2.29428e+12	0.129743
AT5G64570	0.985667	0.302877	1	0.0739848	4.05048e+08	2.77625	3.8788e+08	0.840862
AT3G13390	0.985667	0.0721025	1	1.3356	2.38248e+12	2.02909	2.2815e+12	0.146302
AT2G28270	0.985667	0.0798642	0.630557	1.32356	5.81311e+11	0.424866	2.22038e+12	0.0339316
AT3G04120	0.985667	0.0834482	1	1.31578	2.278e+12	0.438472	2.18144e+12	0.0365896
AT5G30510	0.985667	0.0728854	1	1.33461	2.37721e+12	0.388827	2.27645e+12	0.0283398
AT2G15970	0.98677	0.262182	1	0.167357	4.68753e+09	2.70358	4.50393e+09	0.708831
AT5G10810	0.987872	0.104782	1	1.23362	1.87734e+12	2.14689	1.80986e+12	0.224956
AT2G26430	0.987872	0.104553	1	1.23487	1.88306e+12	1.97727	1.81538e+12	0.206731
AT2G22030	0.987872	0.0921487	1	1.29027	2.14806e+12	0.48241	2.07085e+12	0.0444534
AT2G37140	0.987872	0.0749476	1	1.33189	2.36267e+12	2.04527	2.27774e+12	0.153288
AT5G08460	0.987872	0.104419	1	1.23556	1.88621e+12	0.550588	1.81841e+12	0.057492
AT5G42590	0.988975	0.174111	1	0.667699	2.97675e+11	0.906545	2.87938e+11	0.157839
AFFX-r2-Ec-bioC-3_at	0.988975	0.122588	1	1.11568	1.38874e+12	2.19052	1.34331e+12	0.268531
AT2G24310	0.988975	0.0701469	1	1.33774	2.39393e+12	2.02056	2.31562e+12	0.141736
AT4G23420	0.990077	0.141522	1	0.957654	8.78267e+11	0.73467	8.52381e+11	0.103972
AT1G68920	0.990077	0.145832	1	0.918873	7.75831e+11	2.28337	7.52965e+11	0.332988
AT5G12420	0.99118	0.415331	1	0.00782625	487185	2.19715	474407	0.912546
AT3G56100	0.99118	0.0996659	1	1.25933	1.99718e+12	0.527287	1.9448e+12	0.0525525
AT5G64710	0.99118	0.0999039	1	1.25823	1.99195e+12	1.97094	1.9397e+12	0.196905
AT4G19490	0.99118	0.118155	1	1.14863	1.51547e+12	2.17671	1.47572e+12	0.257188
AT3G59360	0.992282	0.177963	0.630557	0.635226	6.42629e+10	0.934913	2.50434e+11	0.16638
AT2G21390	0.992282	0.104401	1	1.23565	1.88662e+12	0.551527	1.84328e+12	0.0575799
AT1G33290	0.992282	0.109828	1	1.20451	1.74756e+12	2.16204	1.70741e+12	0.237452
AT1G09840	0.993385	0.14847	0.0701626	0.895046	2.4771e+08	2.2744	7.02895e+11	0.337679
AT4G22760	0.993385	0.0664213	1	1.34103	2.41165e+12	2.00746	2.3641e+12	0.133338
AT1G78280	0.993385	0.159597	1	0.79508	5.02613e+11	2.32155	4.92705e+11	0.370511
AT2G30410	0.994487	0.100299	1	1.25635	1.98306e+12	0.532189	1.95044e+12	0.0533778
AT1G48000	0.994487	0.0968324	1	1.27189	2.05756e+12	0.510754	2.02372e+12	0.0494575
AT5G56740	0.994487	0.101718	0.129836	1.24962	4.27117e+09	0.522267	1.91927e+12	0.0531238
AT5G37980	0.994487	0.117479	0.630557	1.15341	3.847e+11	0.619807	1.5092e+12	0.0728144
AT2G32320	0.99559	0.14145	1	0.958279	8.79988e+11	0.739156	8.68397e+11	0.104553
AT4G11860	0.99559	0.128624	1	1.06803	1.21828e+12	2.22978	1.20223e+12	0.286804
AT1G49220	0.99559	0.0671235	0.991495	1.34046	2.34764e+12	0.353249	2.37685e+12	0.0237113
AT3G27320	0.99559	0.142913	1	0.945063	8.4408e+11	0.751705	8.32962e+11	0.107428
AT1G42630	0.996692	0.0859771	1	1.30938	2.2449e+12	0.450635	2.2227e+12	0.0387443
AT3G52160	0.996692	0.0585337	1	1.34519	2.43419e+12	1.98447	2.41012e+12	0.116159
AT5G67060	0.996692	0.264435	1	0.160503	4.13495e+09	2.62915	4.09405e+09	0.69524
AT2G15370	0.997795	0.136691	1	1.00002	1.00007e+12	2.23486	9.93472e+11	0.305486
AT5G51360	0.997795	0.0555341	1	1.34605	2.43886e+12	1.97915	2.42277e+12	0.10991
AT5G25180	0.997795	0.0865951	1	1.30773	2.23642e+12	2.06975	2.22166e+12	0.17923
AT2G13570	0.997795	0.108553	1	1.21222	1.78133e+12	1.99798	1.76957e+12	0.216888
AT2G37080	0.997795	0.138871	1	0.981085	9.44324e+11	0.699874	9.38091e+11	0.0971925
AT3G27650	0.998897	0.0714665	1	1.33633	2.38641e+12	1.86205	2.37853e+12	0.133074
AT1G65620	0.998897	0.107743	1	1.21694	1.8022e+12	1.99007	1.79625e+12	0.214416
AT2G07674.1	0.998897	0.118773	1	1.14416	1.49782e+12	2.02922	1.49287e+12	0.241017
AT5G09970	0.998897	0.253319	1	0.196737	7.615e+09	1.35207	7.58984e+09	0.342505
AT4G11970	1	0.0669206	0.630557	1.34063	6.04086e+11	0.357491	2.40949e+12	0.0239235
AT5G61850	1	0.0673564	0.991495	1.34026	2.3466e+12	0.349914	2.40751e+12	0.023569
AT5G07410	1	0.0674481	1	1.34018	2.40708e+12	2.01415	2.40708e+12	0.135851
AT2G16960	1	0.105623	1	1.22908	1.85668e+12	0.546189	1.85668e+12	0.0576899
AT3G15810	1.0011	0.173874	1	0.669689	3.00346e+11	0.880924	3.0134e+11	0.15317
AT3G58170	1.00221	0.158206	1	0.807586	5.26705e+11	2.31057	5.30197e+11	0.365545
AT5G11720	1.00331	0.108015	1	1.21537	1.79526e+12	2.13328	1.81313e+12	0.230428
AT3G28040	1.00331	0.149585	1	0.884998	6.93151e+11	0.793731	7.00051e+11	0.11873
AT3G04110	1.00331	0.189522	1	0.543852	1.60859e+11	2.29463	1.6246e+11	0.434883
AT1G18180	1.00331	0.206606	1	0.424863	7.66917e+10	1.04885	7.74552e+10	0.216698
AT3G18110	1.00441	0.28504	1	0.106658	1.21343e+09	2.73136	1.22956e+09	0.778547
AT2G31960	1.00441	0.0871157	1	1.30635	2.22934e+12	1.9155	2.25897e+12	0.16687
AT2G45350	1.00441	0.13605	1	1.00546	1.01647e+12	2.22083	1.02998e+12	0.302143
AT2G26960	1.00441	0.0773562	1	1.32812	2.34267e+12	2.04501	2.3738e+12	0.158194
AT5G13530.2	1.00441	0.129973	1	1.05696	1.18079e+12	2.06991	1.19648e+12	0.269033
AT5G40660	1.00551	0.195079	1	0.503176	1.27398e+11	1.03237	1.29517e+11	0.201394
AT1G13940	1.00551	0.118674	1	1.14489	1.50069e+12	2.04506	1.52565e+12	0.242696
AT2G35680	1.00551	0.12362	1	1.10755	1.35858e+12	0.624358	1.38117e+12	0.077183
AT1G16870	1.00551	0.180183	1	0.616961	2.34841e+11	0.949131	2.38746e+11	0.171017
AT3G47340	1.00551	0.683645	1	1.34773e-06	1.34773	4.15751	1.37014	2.84226
AT3G27510	1.00551	0.0913705	1	1.29289	2.16117e+12	2.08844	2.1971e+12	0.190822
AT5G28670	1.00551	0.0676556	0.991495	1.33999	2.34519e+12	0.346226	2.44607e+12	0.0234241
AT1G20760	1.00551	0.105771	1	1.2283	1.85317e+12	1.98248	1.88398e+12	0.20969
AT4G24500	1.00551	0.204707	0.991495	0.43705	8.13707e+10	1.08743	8.48709e+10	0.222605
AT1G56570	1.00662	0.152419	0.991495	0.859333	6.18526e+11	0.777795	6.47256e+11	0.118551
AT1G68020	1.00662	0.195468	1	0.500419	1.25315e+11	2.2937	1.27818e+11	0.448346
AFFX-Athal-Ubq_3_f_at	1.00662	0.0398529	1	1.34765	2.44754e+12	1.75241	2.49644e+12	0.0698388
AT1G05550	1.00772	0.0554696	1	1.34607	2.43895e+12	1.80219	2.49586e+12	0.0999665
AT5G06720	1.00772	0.136803	1	0.999045	9.9714e+11	2.23727	1.02041e+12	0.306066
AT1G13920	1.00772	0.0974507	1	1.26922	2.04462e+12	0.514081	2.09233e+12	0.0500976
AT2G13840	1.00882	0.128443	1	1.0694	1.223e+12	2.06754	1.25564e+12	0.265561
AT4G30010	1.00882	0.0930438	0.129836	1.28704	4.66648e+09	0.47205	2.18888e+12	0.0439213
AT4G07515	1.00882	0.0574635	0.991495	1.34554	2.37444e+12	1.98297	2.5011e+12	0.113948
AT1G02830	1.00882	0.0972437	0.387382	1.27015	1.19121e+11	0.496862	2.10382e+12	0.0483167
AT4G24510	1.00882	0.110691	1	1.19904	1.72387e+12	1.99638	1.76989e+12	0.220982
AT4G16970	1.00992	0.0691695	1	1.33868	2.39898e+12	2.01643	2.47111e+12	0.139475
AT2G01980	1.01103	0.187631	1	0.558143	1.73876e+11	2.4055	1.7969e+11	0.451347
AT1G17100	1.01103	0.277534	1	0.124725	1.9404e+09	1.47121	2.0053e+09	0.408311
AT5G58290	1.01103	0.0854892	1	1.31066	2.25151e+12	2.07463	2.32681e+12	0.177359
AT4G38090	1.01103	0.115148	1	1.16963	1.60009e+12	2.17345	1.65361e+12	0.250268
AT5G57930	1.01103	0.208086	1	0.415523	7.17443e+10	2.47909	7.41436e+10	0.515865
AT5G48720	1.01103	0.171822	1	0.687292	3.24657e+11	2.36248	3.35514e+11	0.405927
AT3G49250	1.01103	0.161123	1	0.781488	4.77275e+11	0.827762	4.93236e+11	0.133371
AT3G46760	1.01103	0.055615	1	1.34604	2.43879e+12	0.28555	2.52035e+12	0.0158809
AT3G13930	1.01103	0.117605	1	1.15254	1.53097e+12	0.618611	1.58217e+12	0.0727516
AT1G22960	1.01213	0.094199	1	1.28256	2.10979e+12	1.93707	2.18748e+12	0.18247
AT1G21740	1.01213	0.0801089	0.630557	1.32305	5.8064e+11	0.416245	2.40127e+12	0.0333449
AT2G02380	1.01213	0.0562313	1	1.34589	2.43796e+12	1.80503	2.52774e+12	0.101499
AT1G24520	1.01213	0.0715347	1	1.33626	2.38599e+12	0.377508	2.47386e+12	0.027005
AT5G65210	1.01213	0.211931	0.630557	0.391915	1.50922e+10	1.11419	6.24143e+10	0.236132
AT1G09240	1.01323	0.147965	1	0.899613	7.28061e+11	0.764535	7.57342e+11	0.113124
AT5G19260	1.01323	0.403341	0.991495	0.00985592	942784	2.02279	1.00615e+06	0.815875
AT5G13390	1.01323	0.113799	1	1.17878	1.63795e+12	2.16996	1.70382e+12	0.246939
AT5G16450	1.01323	0.086958	0.991495	1.30675	2.17495e+12	1.92151	2.32114e+12	0.167091
AT5G18870	1.01433	0.086067	1	1.30914	2.24367e+12	1.91786	2.34153e+12	0.165064
AT1G35420	1.01433	0.155412	1	0.832569	5.77113e+11	0.808829	6.02286e+11	0.125701
AT1G03100	1.01433	0.104864	1	1.23314	1.87516e+12	0.552662	1.95695e+12	0.0579545
AT2G15490	1.01433	0.348143	1	0.029274	2.5116e+07	1.81255	2.62116e+07	0.631025
AT1G28650	1.01433	0.0797263	1	1.32385	2.32013e+12	2.0595	2.42133e+12	0.164196
AT1G61630	1.01433	0.064449	1	1.34242	2.41915e+12	1.83464	2.52466e+12	0.118241
AT5G05340	1.01433	0.0841669	1	1.31409	2.2692e+12	2.06721	2.36818e+12	0.173991
AT5G08190	1.01544	0.122646	0.630557	1.1152	3.47724e+11	0.645323	1.45217e+12	0.0791466
AT3G17140	1.01544	0.103165	1	1.24228	1.91715e+12	2.136	2.0073e+12	0.22036
AT3G25970	1.01544	0.0982344	1	1.26584	2.02833e+12	0.513595	2.12372e+12	0.0504527
AT5G23340	1.01544	0.187044	1	0.562573	1.78049e+11	2.41756	1.86422e+11	0.452188
AT2G01100	1.01544	0.143079	1	0.943512	8.3993e+11	2.11031	8.79428e+11	0.30194
AT4G12640.2	1.01654	0.14028	1	0.968725	9.09082e+11	2.11844	9.54935e+11	0.297175
AT1G43660	1.01654	0.0678549	1	1.33981	2.40511e+12	2.01131	2.52642e+12	0.136477
AT4G20090	1.01654	0.109713	1	1.20524	1.75072e+12	0.581552	1.83902e+12	0.0638035
AT4G01340	1.01654	0.0701055	1	1.33778	2.39418e+12	0.362906	2.51494e+12	0.0254417
AT5G25980	1.01764	0.078395	1	1.32631	2.33314e+12	2.05008	2.4588e+12	0.160716
AT4G34670	1.01764	0.145273	1	0.924013	7.88924e+11	2.12839	8.31417e+11	0.309197
AT1G39350	1.01874	0.0925718	1	1.28874	2.1404e+12	2.08313	2.26303e+12	0.192839
AT1G58300	1.01874	0.0804274	1	1.32238	2.31242e+12	2.05009	2.4449e+12	0.164883
AT2G31725	1.01985	0.147428	1	0.904536	7.40079e+11	2.13212	7.85022e+11	0.314334
AT4G03440	1.01985	0.0873543	0.991495	1.30567	2.16957e+12	2.07504	2.36105e+12	0.181264
AT4G00232	1.01985	0.0974017	1	1.26944	2.04566e+12	0.510673	2.16989e+12	0.0497404
AT5G49440	1.01985	0.0919794	1	1.29085	2.15092e+12	0.446815	2.28153e+12	0.0410978
AT3G57300	1.01985	0.14755	1	0.903472	7.37472e+11	0.76963	7.82256e+11	0.113559
AT3G27400	1.02095	0.11053	1	1.20004	1.72818e+12	2.14299	1.83908e+12	0.236865
AT1G01710	1.02205	0.0920981	1	1.29044	2.14887e+12	0.485307	2.29418e+12	0.0446958
AT2G17960	1.02205	0.134311	1	1.02043	1.06255e+12	2.07432	1.1344e+12	0.278603
AT5G62110	1.02205	0.0962886	1	1.27423	2.06891e+12	0.510833	2.20881e+12	0.0491874
AT4G14720	1.02205	0.156721	1	0.820873	5.53132e+11	2.15256	5.90536e+11	0.33735
AT4G31940	1.02315	0.4566	1	0.00343131	43831.2	2.31327	46946.8	1.05624
AT1G10250	1.02315	0.255659	1	0.18866	6.7151e+09	2.49433	7.19242e+09	0.637696
AT1G23320	1.02315	0.07501	1	1.33179	2.36213e+12	0.395657	2.53004e+12	0.0296782
AT3G23880	1.02315	0.22038	0.991495	0.343042	3.93476e+10	1.1207	4.32383e+10	0.246979
AT3G58010	1.02315	0.176529	1	0.6471	2.70966e+11	2.37643	2.90227e+11	0.419509
AT3G31403	1.02426	0.0873711	1	1.30563	2.22566e+12	2.08623	2.39158e+12	0.182277
AT3G30660	1.02426	0.084421	1	1.31347	2.26603e+12	2.06804	2.43495e+12	0.174586
AT1G53750	1.02426	0.102169	1	1.24732	1.94061e+12	1.9778	2.08528e+12	0.202069
AT2G20100.1	1.02426	0.120674	1	1.1304	1.44445e+12	2.18191	1.55213e+12	0.263301
AT5G37420	1.02426	0.0551666	1	1.34615	2.4394e+12	0.290916	2.62125e+12	0.0160489
AT2G31090	1.02426	0.125841	1	1.09025	1.29592e+12	2.1974	1.39252e+12	0.276523
AT5G47830	1.02536	0.131046	1	1.04788	1.15064e+12	0.683843	1.24041e+12	0.0896147
AT2G37360	1.02536	0.134306	0.991495	1.02047	1.03578e+12	0.703469	1.14557e+12	0.0944803
AT3G59090	1.02536	0.171646	1	0.688867	3.26895e+11	2.35911	3.52399e+11	0.40493
AT5G37670	1.02536	0.274463	1	0.132467	2.32458e+09	2.64002	2.50595e+09	0.724586
AT2G46250	1.02536	0.222514	1	0.331468	3.64191e+10	1.16831	3.92605e+10	0.259965
AT5G50480	1.02646	0.0619036	1	1.34381	2.42667e+12	1.99353	2.62444e+12	0.123407
AT4G40070	1.02646	0.123557	1	1.10805	1.36045e+12	2.19928	1.47133e+12	0.271737
AT5G55760	1.02646	0.173799	0.991495	0.670341	2.93604e+11	0.898942	3.25774e+11	0.156235
AT2G18950	1.02756	0.256424	1	0.186077	6.44299e+09	2.62664	6.99058e+09	0.673534
AT3G01610	1.02756	0.138616	1	0.983301	9.50737e+11	2.24355	1.03154e+12	0.310992
AT5G67230	1.02756	0.19541	0.630557	0.500814	3.14923e+10	1.03445	1.36288e+11	0.202141
AT3G22060	1.02756	0.45252	1	0.00376959	57334.8	3.28569	62207.7	1.48684
AT2G04630	1.02756	0.189358	1	0.545092	1.61961e+11	2.26771	1.75726e+11	0.429408
AT5G39350	1.02867	0.221976	1	0.334352	3.7378e+10	1.16682	4.06854e+10	0.259005
AT3G26840	1.02867	0.126015	1	1.08888	1.29103e+12	0.664448	1.40527e+12	0.0837306
AT1G78300	1.02867	0.068517	1	1.33926	2.40213e+12	2.01192	2.61469e+12	0.137851
AT1G03850	1.02867	0.153779	1	0.8472	6.08076e+11	0.800587	6.61883e+11	0.123113
AT5G23020	1.02867	0.438846	1	0.0049785	128373	2.28351	139732	1.00211
AT3G18650	1.02977	0.102747	1	1.24437	1.92688e+12	2.12854	2.10413e+12	0.2187
AT1G15170	1.02977	0.158929	1	0.801163	5.14237e+11	0.808215	5.61541e+11	0.128449
AT5G55630	1.02977	0.109379	1	1.20726	1.75958e+12	2.00177	1.92144e+12	0.218953
AT4G38020	1.02977	0.229488	0.991495	0.296287	2.53521e+10	2.54598	2.84028e+10	0.584274
AT3G16040	1.03087	0.110938	1	1.19747	1.7171e+12	2.15099	1.88109e+12	0.238627
AT5G48780	1.03087	0.134438	0.387382	1.01927	6.15591e+10	0.667535	1.16007e+12	0.0897418
AT3G05630	1.03087	0.0488206	0.991495	1.34714	2.38291e+12	0.258934	2.67824e+12	0.0126413
AT3G19860	1.03087	0.238595	1	0.254499	1.64841e+10	1.27276	1.80584e+10	0.303676
AT3G19780	1.03197	0.122596	1	1.11562	1.38852e+12	2.1863	1.52601e+12	0.26803
AT1G55620	1.03197	0.208294	1	0.414261	7.10929e+10	2.33618	7.81325e+10	0.486614
AT1G12830	1.03197	0.0970537	1	1.27099	2.05319e+12	0.494441	2.2565e+12	0.0479873
AT3G51200	1.03197	0.0663205	1	1.3411	2.41206e+12	2.01136	2.6509e+12	0.133394
AT1G18590	1.03197	0.473437	1	0.00235583	15430.5	3.40958	16958.4	1.61422
AT3G06380	1.03197	0.154	0.387382	0.845236	3.5104e+10	2.15323	6.63652e+11	0.331596
AT5G28340	1.03197	0.0731465	1	1.33429	2.37551e+12	2.02977	2.61073e+12	0.148471
AT1G16670	1.03308	0.177822	1	0.636414	2.57763e+11	2.37454	2.84195e+11	0.422245
AT1G78995	1.03308	0.289633	1	0.0972708	9.20436e+08	1.5283	1.01482e+09	0.442645
AT2G47380	1.03308	0.0639804	1	1.34272	2.42078e+12	2.0021	2.66902e+12	0.128095
AT3G16990	1.03308	0.098295	1	1.26557	2.02704e+12	1.95334	2.2349e+12	0.192004
AT5G38380	1.03418	0.16285	1	0.766015	4.49483e+11	2.18359	4.97164e+11	0.355596
AT5G20000	1.03418	0.115368	1	1.16811	1.59386e+12	2.01241	1.76294e+12	0.232167
AT2G29480	1.03528	0.102302	1	1.24665	1.93746e+12	0.530541	2.14985e+12	0.0542754
AT1G76370	1.03528	0.0937886	0.991495	1.28412	2.06389e+12	0.472037	2.34958e+12	0.0442717
AT5G44410	1.03528	0.276682	1	0.126853	2.04143e+09	2.70128	2.26521e+09	0.747394
AT5G28290	1.03528	0.273227	1	0.135686	2.49823e+09	2.69899	2.77209e+09	0.737439
AT1G32130	1.03528	0.102976	1	1.24326	1.92169e+12	2.1226	2.13234e+12	0.218578
AT2G29900	1.03528	0.158838	0.387382	0.80196	2.99834e+10	0.833324	5.72315e+11	0.132363
AT5G45320	1.03528	0.0642663	1	1.34251	2.41967e+12	2.00751	2.68492e+12	0.129015
AT5G38035	1.03528	0.0989709	1	1.26253	2.01245e+12	2.11336	2.23305e+12	0.209161
AT3G59380	1.03528	0.100697	1	1.25447	1.97416e+12	1.96639	2.19057e+12	0.19801
AT5G40645	1.03638	0.114721	1	1.17254	1.61206e+12	2.16269	1.7945e+12	0.248106
AT5G03070	1.03638	0.159528	1	0.795691	5.03772e+11	2.16647	5.60784e+11	0.345612
AT4G21390	1.03638	0.154351	1	0.842125	5.97216e+11	2.15035	6.64803e+11	0.331907
AT5G64600	1.03638	0.194074	1	0.510446	1.33e+11	1.0068	1.48052e+11	0.195394
AT2G11890	1.03749	0.158098	0.991495	0.808563	5.15246e+11	0.821967	5.90323e+11	0.129951
AT4G18790	1.03749	0.0559873	1	1.34595	2.43832e+12	1.97613	2.72293e+12	0.110638
AT3G24090	1.03749	0.100732	1	1.25433	1.97349e+12	0.533832	2.20385e+12	0.0537741
AT2G31460	1.03749	0.0688819	1	1.33893	2.40035e+12	2.01538	2.68053e+12	0.138823
AT5G18170	1.03749	0.321491	1	0.0502244	1.26741e+08	2.82572	1.41535e+08	0.908445
AT5G57620	1.03749	0.118013	1	1.14962	1.51938e+12	2.01979	1.69673e+12	0.238362
AT5G38096	1.03859	0.0770383	1	1.32866	2.34554e+12	2.04176	2.62768e+12	0.157294
AT5G45360	1.03859	0.138822	1	0.981554	9.45679e+11	2.2517	1.05944e+12	0.312585
AT4G31150	1.03859	0.0899592	1	1.29759	2.18482e+12	2.08225	2.44763e+12	0.187318
AT5G26910	1.03859	0.169137	1	0.710714	3.58993e+11	2.32396	4.02176e+11	0.393067
AT5G07960	1.03969	0.117505	1	1.15322	1.53368e+12	0.616711	1.72364e+12	0.0724669
AT5G42080	1.03969	0.0766579	1	1.32926	2.3487e+12	2.04757	2.63962e+12	0.156962
AT5G47990	1.03969	0.559867	0.129836	0.000241243	0.558768	2.76102	286.903	1.5458
AT1G43010	1.03969	0.0803178	1	1.32261	2.31364e+12	0.42434	2.60021e+12	0.034082
AT3G58460	1.03969	0.104898	1	1.23299	1.87449e+12	0.541684	2.10667e+12	0.0568214
AT3G51260	1.03969	0.0795123	0.387382	1.32425	1.34998e+11	0.41952	2.60988e+12	0.033357
AT1G10690	1.03969	0.0817523	1	1.31958	2.29779e+12	2.05493	2.5824e+12	0.167995
AT1G55060	1.03969	0.0832996	1	1.31611	2.27969e+12	0.437214	2.56206e+12	0.0364197
AT4G20820	1.03969	0.159118	0.630557	0.799401	1.28076e+11	0.828644	5.74128e+11	0.131852
AT1G74070	1.03969	0.284621	0.991495	0.107596	1.21421e+09	2.7343	1.40003e+09	0.778242
AT1G70450	1.03969	0.118022	1	1.14954	1.51907e+12	2.1697	1.70722e+12	0.256073
AT4G30900	1.03969	0.128095	0.0701626	1.07231	4.25956e+08	0.675232	1.38571e+12	0.0864939
AT3G29420	1.03969	0.0462042	1	1.34736	2.44599e+12	1.94507	2.74895e+12	0.0898704
AT2G01680	1.04079	0.199104	1	0.474731	1.06991e+11	2.43968	1.20626e+11	0.48575
AT5G45570	1.04079	0.0680264	1	1.33964	2.40416e+12	2.01591	2.71055e+12	0.137135
AT3G15890	1.04079	0.122466	1	1.11666	1.39241e+12	2.03881	1.56986e+12	0.249684
AT4G25340	1.04079	0.344875	1	0.0312147	3.04455e+07	1.80079	3.43255e+07	0.621047
AT2G06660	1.0419	0.0431102	1	1.34754	2.44693e+12	1.76364	2.76755e+12	0.076031
AT3G28420	1.0419	0.162145	1	0.77242	4.60852e+11	2.3126	5.21236e+11	0.374977
AT3G44400	1.0419	0.141294	1	0.959603	8.8364e+11	2.1106	9.99421e+11	0.298215
AT2G43400	1.0419	0.207023	1	0.422226	7.5273e+10	2.46619	8.51359e+10	0.510558
AT1G15080	1.0419	0.17932	1	0.623965	2.4293e+11	0.922885	2.74761e+11	0.165492
AT5G15710	1.0419	0.181962	1	0.602547	2.18763e+11	2.39281	2.47427e+11	0.435401
AT2G33600	1.043	0.187379	1	0.560146	1.75754e+11	0.979712	1.99415e+11	0.183577
AT4G32750	1.043	0.163042	1	0.764347	4.46552e+11	2.16947	5.06668e+11	0.353716
AT4G23910	1.043	0.0761401	1	1.33007	2.35299e+12	1.87247	2.66975e+12	0.14257
AT3G25810	1.043	0.0488392	1	1.34714	2.44475e+12	1.78514	2.77387e+12	0.087185
AT1G14750	1.043	0.0771047	0.991495	1.32854	2.28559e+12	0.405596	2.66059e+12	0.0312733
AT1G01725	1.0441	0.211764	1	0.392923	6.06632e+10	2.33685	6.90483e+10	0.49486
AT4G11830.1	1.0441	0.154524	1	0.840579	5.93933e+11	0.812631	6.76029e+11	0.125571
AT2G17440	1.0441	0.217925	1	0.356908	4.54644e+10	2.37559	5.17487e+10	0.5177
AT3G26380	1.0441	0.123878	1	1.10554	1.35121e+12	2.19691	1.53798e+12	0.272148
AT1G72000	1.0452	0.095314	1	1.27815	2.08805e+12	2.10491	2.38421e+12	0.200628
AT5G66240	1.0452	0.0702699	1	1.33761	2.39325e+12	2.02168	2.73269e+12	0.142063
AT4G36630	1.04631	0.116084	1	1.16312	1.57352e+12	2.1594	1.80239e+12	0.250671
AT2G17760	1.04631	0.15679	0.991495	0.820246	5.37906e+11	0.824037	6.32136e+11	0.129201
AT4G39220	1.04631	0.149652	1	0.884373	6.91682e+11	2.12925	7.92289e+11	0.318646
AT1G11125	1.04631	0.108995	0.630557	1.20963	4.43748e+11	0.556432	2.0274e+12	0.0606486
AT3G13210	1.04631	0.0525193	1	1.34664	2.44208e+12	0.275796	2.79728e+12	0.0144846
AT5G14730	1.04741	0.335454	0.0701626	0.0376582	18462.5	2.85437	6.14091e+07	0.957512
AT3G46590	1.04741	0.277466	1	0.124886	1.9479e+09	1.44727	2.23828e+09	0.401568
AT4G18500	1.04741	0.15603	0.0172817	0.827012	2.92921e+06	0.790644	6.49958e+11	0.123365
AT4G26460	1.04741	0.0976939	1	1.26816	2.03947e+12	0.471004	2.34351e+12	0.0460142
AT5G19110	1.04851	0.0593814	1	1.34488	2.43249e+12	0.311311	2.80395e+12	0.0184861
AT1G30455.2	1.04851	0.160048	1	0.791086	4.95076e+11	2.31373	5.70678e+11	0.370308
AT1G19330	1.04851	0.155035	1	0.835954	5.84182e+11	2.28596	6.73392e+11	0.354405
AT4G39955	1.04851	0.160586	1	0.7863	4.86145e+11	2.16121	5.60383e+11	0.34706
AT1G29790	1.04851	0.106228	0.991495	1.22569	1.79482e+12	1.98141	2.1226e+12	0.210482
AT1G27160	1.04961	0.0535725	1	1.34647	2.44114e+12	0.278103	2.82281e+12	0.0148987
AT1G56050	1.04961	0.247287	1	0.218999	1.05035e+10	2.50399	1.21457e+10	0.619203
AT3G46510	1.04961	0.105722	1	1.22856	1.85433e+12	1.99131	2.14425e+12	0.210524
AT5G09670	1.04961	0.16007	1	0.790898	4.94724e+11	2.17208	5.72074e+11	0.347687
AT3G56850	1.04961	0.161064	1	0.781997	4.78207e+11	2.17246	5.52974e+11	0.349904
AT5G49220	1.05072	0.224532	1	0.321111	3.31107e+10	1.13359	3.84083e+10	0.254527
264295_at	1.05072	0.100966	1	1.25318	1.96809e+12	1.95312	2.28298e+12	0.197199
AT3G01040	1.05072	0.123999	0.991495	1.10452	1.31341e+12	0.609108	1.56309e+12	0.0755285
AT1G19480	1.05182	0.0900987	1	1.29717	2.18269e+12	2.08085	2.53989e+12	0.187482
AT2G18830	1.05182	0.0725526	0.991495	1.33503	2.31924e+12	2.02459	2.76884e+12	0.146889
AT3G11350	1.05182	0.0649741	1	1.34204	2.41714e+12	1.9999	2.81271e+12	0.129941
AT4G38640	1.05182	0.0939543	1	1.28348	2.1143e+12	0.495505	2.46031e+12	0.0465549
AT2G34060	1.05182	0.139876	1	0.972247	9.19032e+11	0.729512	1.06943e+12	0.102042
AT3G11860	1.05292	0.111816	1	1.1918	1.69282e+12	1.99076	1.97606e+12	0.2226
AT2G21640	1.05292	0.102597	1	1.24513	1.93038e+12	2.12169	2.25337e+12	0.217679
AT4G15750	1.05292	0.0817049	1	1.3197	2.29838e+12	0.420108	2.68294e+12	0.0343249
AT5G51610	1.05292	0.0874191	1	1.30546	2.22481e+12	0.448173	2.59705e+12	0.0391789
AT5G11040	1.05292	0.113304	0.129836	1.18206	3.61519e+09	0.591971	1.92801e+12	0.0670728
AT4G09830	1.05292	0.117348	1	1.1543	1.53799e+12	2.02074	1.79532e+12	0.23713
AT1G72131	1.05402	0.069708	1	1.3382	2.39644e+12	1.85615	2.8062e+12	0.129389
AT1G01080	1.05402	0.169849	1	0.704477	3.49624e+11	2.34393	4.09405e+11	0.398114
AT3G49320	1.05513	0.201371	1	0.458979	9.66898e+10	2.31762	1.13578e+11	0.466702
AT5G04730	1.05513	0.0641115	1	1.34262	2.42023e+12	1.83063	2.84296e+12	0.117364
AT3G07400	1.05513	0.0798447	1	1.32362	2.31894e+12	0.420856	2.72398e+12	0.0336031
AT1G55180	1.05513	0.11665	1	1.15912	1.55737e+12	0.609811	1.82938e+12	0.0711345
AT5G04280	1.05513	0.158829	1	0.802071	5.15988e+11	2.15729	6.06113e+11	0.34264
AT2G23770	1.05513	0.164445	0.630557	0.751992	1.06614e+11	2.32632	4.99522e+11	0.382552
AT2G28950	1.05513	0.160261	1	0.789195	4.91534e+11	0.830782	5.77388e+11	0.133142
AT5G57070	1.05513	0.161969	1	0.77393	4.63561e+11	2.17927	5.44529e+11	0.352975
AT1G11920	1.05513	0.0534045	1	1.3465	2.44129e+12	1.9697	2.8677e+12	0.105191
AT2G40050	1.05623	0.0895292	1	1.29895	2.19167e+12	1.91454	2.58255e+12	0.171407
AT3G21865	1.05623	0.0981953	1	1.266	2.02909e+12	1.96892	2.39098e+12	0.193339
AT1G09330	1.05623	0.0804643	1	1.32232	2.3121e+12	0.409227	2.72446e+12	0.0329282
AT5G67530	1.05733	0.128061	1	1.07256	1.23387e+12	2.06119	1.45849e+12	0.263958
AT5G11690	1.05733	0.158535	1	0.804695	5.21069e+11	2.15787	6.15926e+11	0.342098
AT5G35360	1.05733	0.0644058	0.630557	1.34245	6.06548e+11	1.83328	2.85974e+12	0.118074
AT5G20270	1.05733	0.309923	0.0701626	0.0640008	90587.6	1.58588	3.09954e+08	0.491502
AT1G21910	1.05843	0.330207	1	0.0419682	7.39618e+07	2.81956	8.77e+07	0.931038
AT1G31030	1.05843	0.0834709	1	1.31573	2.27772e+12	0.437713	2.70079e+12	0.0365362
AT1G77250	1.05843	0.196853	1	0.490465	1.17985e+11	1.0192	1.399e+11	0.200632
AT5G35260	1.05843	0.201083	0.229079	0.460898	1.17701e+09	0.961876	1.16094e+11	0.193417
AT4G13840	1.05843	0.346042	1	0.0305516	2.85475e+07	3.00245	3.385e+07	1.03897
AT1G15730	1.05954	0.11032	1	1.20139	1.73401e+12	0.573489	2.06253e+12	0.063267
AT1G62660	1.05954	0.137636	0.630557	0.991964	2.44716e+11	0.710663	1.16101e+12	0.0978127
AT1G33000	1.05954	0.0512442	1	1.34685	2.44318e+12	1.96234	2.90605e+12	0.100558
AT1G45110	1.05954	0.132398	0.991495	1.03671	1.08604e+12	0.683941	1.32532e+12	0.0905523
AT2G33100	1.05954	0.0890217	1	1.30061	2.20009e+12	0.437272	2.61691e+12	0.0389267
AT5G06340	1.06064	0.0739698	0.630557	1.33324	5.94149e+11	0.39145	2.82765e+12	0.0289555
AT2G22050	1.06064	0.0544165	1	1.34631	2.44026e+12	1.79642	2.91165e+12	0.097755
AT1G34020	1.06064	0.180865	1	0.611307	2.28444e+11	0.950014	2.72573e+11	0.171824
AT3G46040	1.06064	0.126878	1	1.08205	1.26691e+12	2.05545	1.51164e+12	0.260791
AT1G08410	1.06174	0.190823	1	0.534059	1.52325e+11	2.25874	1.82317e+11	0.43102
AT5G19560	1.06174	0.0752239	1	1.33147	2.36046e+12	2.03157	2.82523e+12	0.152823
AT1G18530	1.06174	0.100972	1	1.25314	1.9679e+12	0.527952	2.35538e+12	0.0533084
AT3G01080	1.06174	0.0719202	1	1.33581	2.38361e+12	1.85752	2.85293e+12	0.133594
AT4G08820	1.06174	0.0949452	1	1.27964	2.09539e+12	2.09649	2.50797e+12	0.199052
AT1G07260	1.06174	0.160778	1	0.784576	4.82955e+11	0.807896	5.78047e+11	0.129892
AT1G08600	1.06174	0.213698	1	0.381331	5.54511e+10	2.4753	6.63692e+10	0.528968
AT3G05690	1.06174	0.196026	1	0.496374	1.22301e+11	2.43372	1.46382e+11	0.477073
AT1G61340	1.06174	0.131377	1	1.04521	1.14186e+12	0.597779	1.36669e+12	0.0785341
AT3G07810	1.06284	0.162226	1	0.771681	4.59531e+11	0.850545	5.51726e+11	0.13798
AT3G23160	1.06284	0.278827	1	0.121444	1.79124e+09	2.58741	2.15062e+09	0.72144
AT2G41770	1.06284	0.113875	1	1.17828	1.63586e+12	2.00337	1.96407e+12	0.228133
AT1G31870	1.06395	0.0939464	0.991495	1.2835	2.06094e+12	0.493542	2.54655e+12	0.0463665
AT3G07380	1.06395	0.0446026	0.630557	1.34745	6.13353e+11	1.76567	2.94644e+12	0.0787536
AT5G02330	1.06395	0.0754514	1	1.33113	2.35866e+12	2.0304	2.8407e+12	0.153196
AT4G17000	1.06395	0.131399	1	1.04501	1.14121e+12	2.06836	1.37444e+12	0.271781
AT4G32050	1.06395	0.118546	1	1.14579	1.50423e+12	2.17726	1.81165e+12	0.258105
AT1G73400	1.06395	0.120253	0.630557	1.13351	3.6513e+11	0.626037	1.75402e+12	0.0752826
AT1G74720	1.06395	0.125707	1	1.09126	1.29953e+12	2.05744	1.56512e+12	0.258634
AT5G18230	1.06505	0.139212	1	0.978027	9.35522e+11	0.713009	1.13022e+12	0.0992593
AT2G29540	1.06505	0.329426	1	0.042634	7.75366e+07	1.73388	9.36734e+07	0.571187
AT2G23300	1.06505	0.072146	0.991495	1.33554	2.32192e+12	1.86564	2.87796e+12	0.134599
AT4G26590	1.06615	0.0928636	1	1.28769	2.13517e+12	2.08468	2.58756e+12	0.193591
AT3G52890	1.06615	0.164055	1	0.75543	4.31106e+11	2.1927	5.22446e+11	0.359723
AT1G53990	1.06615	0.111215	1	1.19568	1.70941e+12	1.99805	2.07159e+12	0.222213
AT5G35400	1.06615	0.115334	0.229079	1.16833	1.91718e+10	0.601571	1.93268e+12	0.0693818
AT4G24160	1.06615	0.125779	1	1.0907	1.29752e+12	2.0427	1.57243e+12	0.256928
AT2G47200	1.06615	0.2604	1	0.173026	5.18027e+09	1.34621	6.27784e+09	0.350552
AT2G14130	1.06725	0.0579874	1	1.34537	2.43517e+12	1.97766	2.96028e+12	0.114679
AT2G26135	1.06725	0.0596833	1	1.34477	2.43191e+12	1.81911	2.95632e+12	0.108571
AT1G21730	1.06725	0.200623	1	0.464045	9.9927e+10	2.41572	1.21475e+11	0.484648
AT3G20420	1.06725	0.142993	1	0.944357	8.42189e+11	2.2356	1.0238e+12	0.319675
AT3G13950	1.06725	0.116948	1	1.15711	1.54927e+12	2.00767	1.88335e+12	0.234794
AT5G37490	1.06725	0.0703355	1	1.33754	2.39287e+12	1.85246	2.90887e+12	0.130294
AT1G12120	1.06836	0.214657	1	0.375854	5.30959e+10	2.50079	6.47456e+10	0.536812
AT3G58050	1.06836	0.164516	0.229079	0.751414	5.10035e+09	2.19504	5.17355e+11	0.361119
AT5G04390	1.06836	0.0664621	1	1.341	2.41149e+12	1.84313	2.94059e+12	0.122498
AT5G50110	1.06946	0.136606	1	1.00066	1.00198e+12	2.09991	1.22561e+12	0.286862
AT3G13020	1.06946	0.0592422	1	1.34495	2.43285e+12	0.307265	2.97583e+12	0.0182031
AT2G20616	1.06946	0.0660214	1	1.34129	2.41307e+12	2.00992	2.95164e+12	0.132697
ATCG00190	1.07056	0.350397	1	0.027968	2.19048e+07	1.64069	2.68767e+07	0.574892
AT2G02130	1.07056	0.0847018	1	1.31273	2.26218e+12	1.89739	2.77564e+12	0.160712
AT2G03740	1.07056	0.106843	0.229079	1.22218	2.19468e+10	0.558347	2.23999e+12	0.0596557
AT3G04630	1.07056	0.331829	1	0.0406326	6.71254e+07	2.8739	8.23612e+07	0.953643
AT2G39730	1.07056	0.0940641	1	1.28307	2.11227e+12	0.482066	2.5917e+12	0.0453451
AT1G17470	1.07056	0.110232	0.387382	1.20193	1.00938e+11	1.98765	2.13044e+12	0.219103
AT2G34020	1.07166	0.0828214	0.630557	1.31721	5.72982e+11	0.434014	2.81284e+12	0.0359456
AT4G15475	1.07166	0.125578	1	1.09227	1.30314e+12	2.03157	1.60386e+12	0.25512
AT3G44590	1.07166	0.145072	0.991495	0.925864	7.73596e+11	0.761678	9.7683e+11	0.110498
AT5G61350	1.07166	0.148693	1	0.893091	7.12341e+11	0.774133	8.76728e+11	0.115108
AT3G46800	1.07277	0.096819	1	1.27194	2.05778e+12	2.10009	2.54048e+12	0.203328
AT3G11740	1.07277	0.080517	1	1.32221	2.31154e+12	2.04664	2.85377e+12	0.16479
AT1G79660	1.07277	0.191873	1	0.526322	1.458e+11	2.26723	1.8e+11	0.43502
AT3G02550	1.07277	0.251236	1	0.204124	8.50536e+09	2.60616	1.05005e+10	0.654762
AT1G66730	1.07387	0.110051	1	1.20303	1.74113e+12	1.99763	2.15619e+12	0.219842
AT3G44300	1.07387	0.165373	1	0.743906	4.11675e+11	0.856484	5.09812e+11	0.141639
AT5G66130	1.07387	0.0881226	1	1.30333	2.21395e+12	2.07488	2.74172e+12	0.182843
AT3G08880	1.07497	0.12861	1	1.06812	1.21859e+12	2.19757	1.51373e+12	0.28263
AT5G11560	1.07497	0.097028	1	1.27109	2.05367e+12	0.49534	2.55107e+12	0.0480619
AT3G58060	1.07497	0.122249	0.387382	1.11829	8.12983e+10	0.634519	1.73721e+12	0.0775693
AT4G27960	1.07497	0.0697605	1	1.33816	2.3962e+12	0.361284	2.97656e+12	0.0252033
AT1G73440	1.07607	0.0916142	1	1.29208	2.15709e+12	2.0928	2.6878e+12	0.19173
AT2G03580	1.07607	0.0989961	1	1.26244	2.01204e+12	2.09047	2.50706e+12	0.206949
AT2G42300	1.07607	0.121702	0.991495	1.12252	1.37866e+12	0.637892	1.76244e+12	0.0776327
ATCG00710	1.07607	0.0993556	1	1.26082	2.0043e+12	2.10721	2.49742e+12	0.209363
AT5G42440	1.07718	0.108403	1	1.21305	1.78497e+12	0.546317	2.23097e+12	0.0592225
AT5G44720	1.07718	0.131261	1	1.04612	1.14483e+12	2.21685	1.43088e+12	0.290986
AT2G47050	1.07718	0.0685688	1	1.33921	2.40185e+12	1.85	3.00198e+12	0.126852
AT4G02060	1.07718	0.317343	1	0.0548322	1.64912e+08	2.83179	2.06117e+08	0.898648
AT4G35200	1.07718	0.0679921	1	1.33968	2.40439e+12	2.0095	3.00515e+12	0.13663
AT5G02380	1.07828	0.054543	1	1.34628	2.44011e+12	1.79556	3.05917e+12	0.0979352
AT1G69420	1.07828	0.136477	1	1.00175	1.00527e+12	0.705539	1.2603e+12	0.0962898
AT4G38430	1.07828	0.192629	0.229079	0.520883	1.69896e+09	1.00187	1.77181e+11	0.19299
AT3G61170	1.07828	0.0840747	1	1.31429	2.27025e+12	0.438912	2.84622e+12	0.0369013
AT4G29540	1.07938	0.0551908	1	1.34615	2.43936e+12	0.286021	3.06763e+12	0.0157857
AT1G19230	1.07938	0.130761	1	1.05028	1.15856e+12	2.05313	1.45695e+12	0.26847
AT5G25350	1.07938	0.374758	1	0.0173183	5.21147e+06	1.9495	6.5537e+06	0.73059
AFFX-CreX-3_at	1.07938	0.120323	1	1.13298	1.45433e+12	2.01395	1.82889e+12	0.242324
AT4G33390	1.08049	0.0896828	1	1.29848	2.18931e+12	1.91436	2.76161e+12	0.171685
AT3G02500	1.08049	0.117535	0.387382	1.15301	8.91091e+10	0.600442	1.93356e+12	0.0705728
AT1G28380	1.08049	0.115527	1	1.16699	1.58927e+12	1.98446	2.00472e+12	0.229259
AT2G25660	1.08049	0.154396	1	0.841747	5.9641e+11	2.15134	7.52318e+11	0.332158
AT5G45230	1.08049	0.0874381	1	1.30539	2.22447e+12	2.07129	2.80596e+12	0.181109
AT5G28520	1.08159	0.0756179	1	1.3309	2.35742e+12	0.393529	2.98278e+12	0.0297579
AT1G58420	1.08159	0.196691	0.630557	0.491587	2.97836e+10	0.986964	1.5031e+11	0.194127
AT1G07120	1.08159	0.0717676	1	1.336	2.38464e+12	2.02419	3.01722e+12	0.145271
AT1G65520	1.08269	0.225146	1	0.317881	3.21218e+10	1.14584	4.07674e+10	0.257982
AT5G38170	1.08269	0.0929902	1	1.28722	2.13284e+12	0.479141	2.70689e+12	0.0445554
AT5G10910	1.08269	0.229022	1	0.298516	2.66016e+10	2.53682	3.37614e+10	0.580987
AT2G09910	1.08269	0.113843	1	1.17849	1.63672e+12	0.536606	2.07724e+12	0.0610888
AT4G15940	1.08269	0.0898563	0.387382	1.29792	1.27105e+11	0.459128	2.77493e+12	0.0412555
AT4G21080	1.08379	0.0861867	1	1.30883	2.24209e+12	1.90463	2.85425e+12	0.164154
AT3G52700	1.08379	0.066577	1	1.34091	2.41101e+12	2.00421	3.06929e+12	0.133434
AT2G05930	1.08379	0.0560616	1	1.34593	2.4382e+12	1.97232	3.1039e+12	0.110572
AT3G62450	1.08379	0.118115	1	1.14894	1.51669e+12	0.612013	1.93079e+12	0.0722879
AT2G32290	1.08379	0.199013	1	0.475387	1.07435e+11	2.42864	1.36768e+11	0.483331
AT4G20960	1.0849	0.164892	1	0.74821	4.18863e+11	2.32908	5.34855e+11	0.384047
AT5G25450	1.0849	0.201478	1	0.45824	9.62238e+10	2.46586	1.2287e+11	0.496816
AT2G25100	1.0849	0.188533	0.991495	0.551267	1.6329e+11	2.25109	2.1392e+11	0.424404
AT2G35210	1.086	0.1074	0.630557	1.21896	4.54092e+11	0.560769	2.31984e+12	0.0602265
AT5G05460	1.086	0.126822	1	1.08251	1.26853e+12	0.646526	1.62475e+12	0.0819934
AT1G49860	1.086	0.162567	1	0.768515	4.53898e+11	0.852251	5.8136e+11	0.138548
AT2G25300	1.0871	0.167843	1	0.722159	3.76617e+11	0.837247	4.83847e+11	0.140526
AT2G21490	1.0871	0.0871913	1	1.30613	2.22822e+12	2.06986	2.86264e+12	0.180474
AT2G44760	1.0871	0.225766	0.991495	0.314698	3.0378e+10	2.54882	4.00402e+10	0.575437
AT5G53710	1.0871	0.0735227	1	1.33382	2.37296e+12	1.86129	3.04859e+12	0.136847
AT1G80610	1.0871	0.0538256	1	1.34642	2.44087e+12	1.96717	3.13584e+12	0.105884
AT3G09360	1.0882	0.145109	1	0.925537	7.92835e+11	2.0912	1.02167e+12	0.303452
AT5G44080	1.0882	0.183871	1	0.587374	2.0265e+11	2.24444	2.61141e+11	0.412687
AT4G28540	1.0882	0.154406	0.991495	0.841646	5.81113e+11	0.791758	7.68278e+11	0.122252
AT2G17240	1.0882	0.185358	1	0.575599	1.90705e+11	0.959299	2.45749e+11	0.177814
AT3G27160	1.0882	0.106537	1	1.22399	1.83373e+12	2.13916	2.36301e+12	0.2279
AT2G36885	1.0882	0.225003	1	0.318633	3.23503e+10	2.40135	4.16877e+10	0.540311
AT5G43700	1.08931	0.154198	1	0.843474	6.00091e+11	2.133	7.7565e+11	0.328905
AT5G57480	1.08931	0.195757	1	0.498377	1.23787e+11	2.41041	1.60002e+11	0.471855
AT3G14700	1.08931	0.0767922	0.991495	1.32905	2.2882e+12	0.388576	3.03438e+12	0.0298396
AT5G67630	1.08931	0.199132	1	0.474564	1.06878e+11	1.0351	1.38145e+11	0.206122
AT2G28085	1.08931	0.101335	1	1.25148	1.96006e+12	2.11203	2.53348e+12	0.214022
AT5G38780	1.09041	0.125108	0.229079	1.09602	1.58276e+10	0.650637	1.70695e+12	0.0813997
AT1G76060	1.09151	0.106322	1	1.22519	1.83915e+12	1.97073	2.39166e+12	0.209533
AT1G24800	1.09151	0.0691542	1	1.33869	2.39906e+12	0.354189	3.11978e+12	0.0244936
AT2G39030	1.09151	0.0943794	1	1.28184	2.10622e+12	1.93108	2.73897e+12	0.182254
AT1G66630	1.09151	0.0614794	1	1.344	2.42771e+12	1.99417	3.15704e+12	0.1226
AT2G21030	1.09261	0.0846941	1	1.31275	2.26228e+12	0.431332	2.95084e+12	0.0365313
AT3G09570	1.09261	0.123583	1	1.10785	1.3597e+12	0.644593	1.77355e+12	0.0796604
AT4G34440	1.09261	0.108065	1	1.21506	1.79388e+12	2.13035	2.33988e+12	0.230216
AT3G01100.2	1.09261	0.196071	1	0.496058	1.22067e+11	2.42656	1.5922e+11	0.475779
AT4G38400	1.09261	0.367847	1	0.0197631	7.73879e+06	1.90276	1.00942e+07	0.699925
AT5G25500	1.09261	0.163245	1	0.762569	4.43444e+11	0.843658	5.78413e+11	0.137723
AT3G53550	1.09261	0.0651535	1	1.34193	2.4165e+12	0.325356	3.15199e+12	0.0211981
AT5G28630	1.09261	0.431384	0.991495	0.00571571	187576	3.20359	251017	1.38198
AT3G29180	1.09261	0.142993	0.991495	0.94435	8.20866e+11	0.722265	1.0985e+12	0.103279
AT1G74060	1.09372	0.114816	1	1.17191	1.60946e+12	0.588389	2.10568e+12	0.0675562
AT1G62970	1.09372	0.133784	1	1.02491	1.0766e+12	2.22565	1.40854e+12	0.297756
AT1G29962	1.09372	0.0708407	0.00317731	1.33705	84264.8	0.367191	3.12724e+12	0.026012
AT1G22510	1.09372	0.312144	1	0.0611302	2.28498e+08	1.57062	2.98948e+08	0.490259
AT5G56190	1.09482	0.176025	1	0.651361	2.76355e+11	2.37703	3.62655e+11	0.418416
AT2G06010	1.09482	0.1375	1	0.993071	9.79358e+11	0.701104	1.28519e+12	0.0964019
AT2G43870	1.09482	0.0877388	1	1.30452	2.21998e+12	0.450527	2.91323e+12	0.0395287
AT2G12250	1.09482	0.0571469	0.991495	1.34564	2.37498e+12	0.296719	3.19752e+12	0.0169566
AT3G58840	1.09592	0.0785875	1	1.32596	2.33127e+12	1.88479	3.06852e+12	0.148121
AT3G19520	1.09702	0.128838	0.991495	1.06621	1.1814e+12	0.66253	1.6002e+12	0.0853591
AT2G10020	1.09702	0.111085	0.630557	1.19652	4.29473e+11	2.14361	2.26157e+12	0.238123
AT4G29040	1.09702	0.127968	1	1.07329	1.23638e+12	2.20667	1.6323e+12	0.282382
AT1G71960	1.09702	0.176796	1	0.644984	2.68317e+11	2.21684	3.54238e+11	0.391928
AT5G01240	1.09813	0.135489	1	1.01024	1.03103e+12	0.676319	1.36529e+12	0.091634
AT5G66470	1.09813	0.129868	1	1.05783	1.18371e+12	2.06255	1.56748e+12	0.267859
AT1G34180	1.09813	0.118501	1	1.14609	1.50543e+12	2.01687	1.99351e+12	0.239002
AT1G28090	1.09813	0.13732	1	0.994669	9.84094e+11	2.07636	1.30315e+12	0.285126
AT1G66140	1.09813	0.229618	1	0.295682	2.58511e+10	2.4001	3.42322e+10	0.551107
AT5G66530	1.09923	0.0921959	1	1.29009	2.14717e+12	0.477718	2.85187e+12	0.0440436
AT4G03450	1.09923	0.0902297	0.991495	1.29675	2.12538e+12	0.473982	2.8962e+12	0.0427672
AT5G66190	1.09923	0.0837922	1	1.31498	2.27381e+12	2.05659	3.02008e+12	0.172327
AT5G66280	1.09923	0.201601	1	0.457374	9.56789e+10	1.05192	1.27081e+11	0.212068
AT1G13100	1.09923	0.202388	1	0.452339	9.25537e+10	2.3091	1.2293e+11	0.467333
AT5G63150	1.09923	0.195207	1	0.502269	1.2671e+11	2.27946	1.68297e+11	0.444968
AT5G37070	1.10033	0.206964	1	0.422604	7.5475e+10	1.05495	1.00548e+11	0.218336
AT2G45220	1.10033	0.496174	0.991495	0.00141376	4132.25	2.53756	5647.87	1.25907
AT2G42790.2	1.10033	0.193862	1	0.511982	1.34204e+11	2.4232	1.78787e+11	0.469767
AT2G44578	1.10033	0.0839887	1	1.31448	2.27125e+12	1.90313	3.02576e+12	0.159842
AT1G69230	1.10033	0.0970089	1	1.27116	2.05399e+12	2.09716	2.73633e+12	0.203443
AT3G60900	1.10143	0.152414	1	0.859383	6.34689e+11	0.777591	8.48078e+11	0.118516
AT2G18200	1.10143	0.104032	1	1.23763	1.89574e+12	2.11802	2.5331e+12	0.220342
AT1G63180	1.10143	0.296367	1	0.0847208	6.08178e+08	2.63083	8.12653e+08	0.77969
AT1G30880	1.10143	0.107857	0.630557	1.21629	4.51109e+11	1.98851	2.40427e+12	0.214474
AT3G57320	1.10143	0.105612	1	1.22913	1.85691e+12	1.97266	2.48123e+12	0.208335
AT5G45680	1.10254	0.0919876	1	1.29081	2.15075e+12	2.08443	2.8825e+12	0.191742
AT3G48970	1.10254	0.502105	1	0.00122374	3056.32	2.49887	4096.16	1.25469
AT3G25930	1.10254	0.452252	0.630557	0.00379654	14671.4	2.28334	78428.8	1.03264
AT1G12970	1.10254	0.178354	1	0.631992	2.52427e+11	0.924153	3.38309e+11	0.164826
AT1G15810	1.10254	0.145285	1	0.923888	7.88603e+11	2.25432	1.05691e+12	0.327518
AT5G55390	1.10364	0.139886	1	0.972177	9.18833e+11	0.727772	1.23514e+12	0.101805
AT1G12280	1.10364	0.16062	1	0.78598	4.85553e+11	0.841776	6.52704e+11	0.135206
257068_at	1.10364	0.0456101	1	1.34741	2.44622e+12	1.76963	3.28833e+12	0.0807132
AT2G06530	1.10364	0.0947966	1	1.2802	2.09816e+12	2.08873	2.82045e+12	0.198004
AT2G06890	1.10364	0.0775527	1	1.3278	2.34097e+12	2.03325	3.14685e+12	0.157684
AT2G10920	1.10364	0.103665	1	1.23961	1.90483e+12	2.12069	2.56057e+12	0.219841
AT3G63310	1.10584	0.153965	1	0.845567	6.04569e+11	2.28137	8.17573e+11	0.351251
AT1G72450	1.10584	0.226003	1	0.313484	3.08071e+10	2.38408	4.16611e+10	0.538809
AT3G22570	1.10584	0.266283	0.630557	0.155068	9.34886e+08	1.17952	5.04273e+09	0.314085
AT3G05320	1.10584	0.199479	1	0.472164	1.05264e+11	1.05452	1.42351e+11	0.210356
AT3G16080	1.10584	0.124826	0.991495	1.09823	1.29108e+12	0.654544	1.79128e+12	0.0817044
AT1G05040	1.10584	0.0714974	1	1.3363	2.38622e+12	2.02211	3.22694e+12	0.144576
AT5G47340	1.10584	0.0811411	1	1.32097	2.30502e+12	2.04401	3.11714e+12	0.165853
AT3G50170	1.10695	0.0577093	1	1.34546	2.43567e+12	1.979	3.30367e+12	0.114207
AT2G20725	1.10695	0.191734	1	0.527363	1.46666e+11	2.40549	1.98934e+11	0.461216
AT5G16760	1.10805	0.0870529	1	1.30652	2.23024e+12	1.90631	3.03408e+12	0.16595
AT3G57860	1.10805	0.124064	0.387382	1.10406	7.8234e+10	0.639833	1.83084e+12	0.0793803
AT2G28980	1.10805	0.0785752	1	1.32598	2.33136e+12	2.04036	3.17165e+12	0.160322
AT1G25390	1.10805	0.180259	1	0.61633	2.34122e+11	2.36497	3.18506e+11	0.426306
AT2G32030	1.10915	0.110778	0.991495	1.19852	1.67807e+12	0.572651	2.34915e+12	0.0634371
AT5G38895	1.10915	0.147943	1	0.899823	7.28571e+11	2.26251	9.94132e+11	0.334721
AT2G25610	1.11025	0.08488	0.0701626	1.31227	7.80692e+08	0.43365	3.09272e+12	0.0368082
AT1G63470	1.11025	0.146811	0.991495	0.910229	7.35063e+11	0.76492	1.03209e+12	0.112299
AT1G02490	1.11025	0.101739	1	1.2495	1.9508e+12	0.532386	2.66981e+12	0.0541645
AT1G28540	1.11025	0.17959	1	0.621747	2.40349e+11	0.938954	3.28933e+11	0.168627
AT3G15600	1.11136	0.124703	0.630557	1.09919	3.32957e+11	0.646481	1.82295e+12	0.0806183
AT1G72870	1.11136	0.0869143	1	1.30686	2.23195e+12	2.06672	3.06368e+12	0.179627
AT4G36140	1.11246	0.17872	1	0.628918	2.48761e+11	2.21748	3.4248e+11	0.396309
AT5G47460	1.11246	0.134531	1	1.01846	1.0564e+12	0.695298	1.45439e+12	0.0935392
AT4G19880	1.11246	0.204617	0.991495	0.437591	8.1673e+10	1.03063	1.15361e+11	0.210885
AT4G03890	1.11356	0.0938839	1	1.28374	2.11561e+12	0.487757	2.92131e+12	0.0457925
AT1G75590	1.11356	0.0575553	1	1.34552	2.43594e+12	1.80696	3.36364e+12	0.104
AT2G22070	1.11356	0.058834	1	1.34509	2.43362e+12	1.98071	3.36043e+12	0.116533
AT3G04790	1.11356	0.0847177	1	1.31269	2.26195e+12	0.438576	3.12339e+12	0.0371552
AT4G27650	1.11356	0.174162	1	0.667274	2.97108e+11	2.20376	4.10257e+11	0.383812
AT5G05740	1.11466	0.134002	1	1.023	1.0706e+12	0.685233	1.48271e+12	0.0918225
AT1G77270	1.11577	0.110752	0.991495	1.19865	1.67861e+12	2.14329	2.39219e+12	0.237373
AT5G06290	1.11577	0.115922	1	1.16425	1.5781e+12	2.15544	2.19207e+12	0.249862
AT2G21740	1.11577	0.0714683	1	1.33633	2.38641e+12	2.02374	3.31485e+12	0.144633
AT5G12480	1.11577	0.152667	1	0.857157	6.29769e+11	2.12801	8.74784e+11	0.324878
AT5G24110	1.11687	0.107355	1	1.21921	1.81234e+12	0.541967	2.52491e+12	0.0581828
AT5G17720	1.11687	0.0558567	1	1.34599	2.43851e+12	0.286021	3.39727e+12	0.0159762
AT3G58970	1.11687	0.0657802	0.0359196	1.34148	1.11965e+08	0.342364	3.36324e+12	0.0225208
AT5G12210	1.11797	0.150567	1	0.87612	6.725e+11	0.741265	9.39689e+11	0.11161
AT1G65920	1.11797	0.144162	1	0.93393	8.14598e+11	2.25406	1.13824e+12	0.324949
AT1G62670	1.11797	0.0899075	1	1.29776	2.18566e+12	1.91162	3.05403e+12	0.171869
AT4G03550	1.11797	0.144521	1	0.930769	8.06357e+11	0.73718	1.12673e+12	0.106538
AT1G06640	1.11907	0.111439	0.387382	1.19425	9.90175e+10	2.14148	2.38708e+12	0.238643
AT1G79210	1.11907	0.0756133	1	1.3309	2.35743e+12	1.86492	3.30381e+12	0.141013
AT3G15220	1.11907	0.121549	1	1.12369	1.41887e+12	2.01855	1.98846e+12	0.245352
AT1G77490	1.12018	0.105937	0.991495	1.22735	1.80211e+12	0.545568	2.59877e+12	0.0577957
AT3G26040	1.12018	0.0986651	0.229079	1.26394	2.4274e+10	0.503688	2.83818e+12	0.0496965
AT5G18240	1.12018	0.26446	1	0.160417	4.12829e+09	2.48025	5.80268e+09	0.655928
AT1G08220	1.12018	0.217972	1	0.356634	4.53599e+10	1.11633	6.37575e+10	0.243327
AT2G27520	1.12018	0.0900537	0.630557	1.2973	5.47391e+11	0.469814	3.06891e+12	0.0423085
AT5G57290	1.12128	0.132549	0.387382	1.03547	6.45406e+10	0.681262	1.56514e+12	0.0903009
AT1G17680	1.12128	0.156565	1	0.822273	5.55968e+11	2.28621	7.83774e+11	0.357939
AT4G07460	1.12128	0.0894953	1	1.29905	2.19221e+12	0.455692	3.09045e+12	0.0407823
AT1G63500	1.12238	0.185182	1	0.576982	1.92083e+11	0.946346	2.71587e+11	0.175246
AT3G27880	1.12238	0.187793	1	0.556818	1.72641e+11	0.975507	2.44098e+11	0.183193
AT1G70320	1.12238	0.083605	1	1.31542	2.27611e+12	2.05941	3.21821e+12	0.172177
AT3G19270	1.12238	0.15085	1	0.873592	6.66695e+11	2.27232	9.42646e+11	0.342779
AT1G16130	1.12238	0.0947172	0.387382	1.28051	1.2206e+11	2.09286	2.96874e+12	0.19823
AT1G49210	1.12238	0.126623	1	1.08404	1.27389e+12	2.19278	1.80117e+12	0.277657
AT1G36105	1.12348	0.0775958	1	1.32772	2.34054e+12	1.86741	3.31908e+12	0.144904
AT2G22410	1.12348	0.0775222	0.991495	1.32784	2.28198e+12	1.87396	3.32002e+12	0.145274
AT4G14490	1.12348	0.10965	1	1.20561	1.75236e+12	2.12434	2.48498e+12	0.232934
AT3G60810	1.12348	0.170108	1	0.702217	3.4627e+11	0.870643	4.91038e+11	0.148104
AT3G60830	1.12348	0.196107	1	0.495823	1.21894e+11	1.0078	1.72855e+11	0.197637
AT3G59670	1.12348	0.43781	1	0.00506745	135195	2.24797	191717	0.984185
AT1G03350	1.12348	0.0613535	1	1.34405	2.42798e+12	1.98557	3.44307e+12	0.121822
AT5G63560	1.12348	0.291647	0.630557	0.0933597	2.04034e+08	1.50297	1.15406e+09	0.438337
AT1G27880	1.12348	0.210671	1	0.399544	6.37819e+10	2.46923	9.04478e+10	0.520194
AT5G45260.1	1.12348	0.158726	1	0.802993	5.17769e+11	0.821496	7.34238e+11	0.130392
AT2G39040	1.12348	0.12802	0.991495	1.07288	1.20373e+12	0.669817	1.75129e+12	0.0857501
AT2G04940	1.12348	0.0943145	1	1.28209	2.10743e+12	2.09449	2.98851e+12	0.197541
AT3G47230	1.12459	0.0458794	0.991495	1.34738	2.38422e+12	0.236663	3.47899e+12	0.010858
AT4G28330	1.12459	0.10665	1	1.22336	1.8309e+12	0.539404	2.60401e+12	0.0575272
AT2G42570	1.12459	0.332482	1	0.0400382	6.42239e+07	2.8639	9.1343e+07	0.952196
AT1G11290	1.12459	0.19825	0.630557	0.480785	2.7863e+10	2.42076	1.58064e+11	0.479917
AT2G24040	1.12459	0.162174	1	0.772166	4.60398e+11	0.832901	6.54805e+11	0.135075
AT1G11090	1.12459	0.132681	0.991495	1.03433	1.07856e+12	0.686511	1.57381e+12	0.0910867
AT1G17450	1.12459	0.139822	1	0.972748	9.20455e+11	2.23534	1.30912e+12	0.312549
AT1G49930	1.12459	0.124207	1	1.10299	1.34188e+12	2.17963	1.9085e+12	0.270724
AT3G30810	1.12569	0.0666233	1	1.34088	2.41085e+12	2.00147	3.43895e+12	0.133345
AT3G14740	1.12569	0.166527	0.991495	0.733774	3.85087e+11	0.849691	5.63563e+11	0.141496
AT5G14580	1.12569	0.246748	1	0.22114	1.08147e+10	1.28171	1.54265e+10	0.316261
AT4G22420	1.12569	0.0769653	1	1.32879	2.34621e+12	2.03453	3.34674e+12	0.156589
AT1G12130	1.12569	0.0783493	1	1.32639	2.33355e+12	2.04354	3.32868e+12	0.16011
AT4G24730	1.12679	0.132772	1	1.03353	1.10401e+12	2.0661	1.57944e+12	0.27432
AT3G48410	1.12679	0.216405	1	0.365703	4.8909e+10	1.10953	6.99712e+10	0.240108
AT4G09690	1.12679	0.0881499	1	1.30324	2.21349e+12	2.069	3.16672e+12	0.182382
AT2G38440	1.12679	0.0906425	0.387382	1.29537	1.26359e+11	0.465085	3.10969e+12	0.0421565
AT4G28000	1.12679	0.0958023	1	1.27622	2.07864e+12	2.09252	2.97379e+12	0.200468
AT2G23830	1.12679	0.0845938	1	1.313	2.26359e+12	1.90024	3.23839e+12	0.160748
AT5G41150	1.12679	0.144205	1	0.933585	8.13696e+11	2.24678	1.16411e+12	0.323997
AT5G44770	1.12789	0.0872042	1	1.30609	2.22804e+12	0.451165	3.1969e+12	0.0393435
AT1G18485	1.12789	0.206827	1	0.42346	7.59344e+10	1.05358	1.08954e+11	0.217909
AT4G35410	1.12789	0.220929	0.630557	0.340065	9.85969e+09	2.50004	5.6428e+10	0.552331
AT1G47470	1.12789	0.0981992	1	1.26598	2.029e+12	2.10502	2.91129e+12	0.206711
AT1G54450	1.12789	0.0875549	1	1.30505	2.22273e+12	2.06966	3.18927e+12	0.181209
AT2G13070	1.129	0.0683407	1	1.33939	2.40284e+12	2.0032	3.45782e+12	0.1369
AT1G61550	1.129	0.0978611	0.991495	1.26742	1.9844e+12	0.508198	2.92978e+12	0.0497328
244918_at	1.129	0.0482507	1	1.3472	2.44512e+12	1.94649	3.51867e+12	0.0939195
AT2G16250	1.129	0.121499	1	1.12405	1.42022e+12	2.17623	2.04378e+12	0.264411
AT5G65950	1.129	0.0920791	0.991495	1.29051	2.09485e+12	0.470392	3.09286e+12	0.0433133
AT4G17040	1.129	0.077027	1	1.32867	2.34561e+12	0.402186	3.37547e+12	0.0309792
AT4G34650	1.129	0.336417	0.991495	0.0368994	4.9006e+07	1.72631	7.23527e+07	0.580761
AT1G61580	1.129	0.174366	1	0.665445	2.94672e+11	0.907318	4.24049e+11	0.158205
AT3G59900	1.1301	0.427511	1	0.00615237	239030	3.08762	344986	1.31999
AT1G47400	1.1301	0.444651	0.991495	0.00440841	87803.2	2.22417	130013	0.988982
AT5G07340	1.1301	0.155141	0.991495	0.835004	5.67464e+11	2.29632	8.40265e+11	0.356254
AT1G72250	1.1301	0.187478	1	0.559359	1.75014e+11	2.38897	2.52594e+11	0.447881
AT3G47210	1.1312	0.179171	0.229079	0.625199	2.93777e+09	0.920016	3.53734e+11	0.16484
AT4G03690	1.1312	0.101145	1	1.25236	1.9642e+12	2.1143	2.84319e+12	0.213852
AT2G23570	1.1312	0.0816185	1	1.31989	2.2994e+12	0.418044	3.32839e+12	0.0341201
AT1G48095	1.1323	0.109266	1	1.20794	1.76254e+12	0.514277	2.55875e+12	0.0561932
AT1G51100	1.1323	0.313245	1	0.0596719	2.12536e+08	2.81082	3.08547e+08	0.880476
AT3G03810	1.1323	0.180631	0.991495	0.613225	2.24767e+11	0.883484	3.34773e+11	0.159584
AT1G25540	1.1323	0.137717	1	0.991275	9.74056e+11	2.22779	1.41408e+12	0.306805
AT1G18390.1	1.1323	0.325158	1	0.0464332	1.00159e+08	2.82396	1.45404e+08	0.918234
AT3G52940	1.13341	0.148556	1	0.894237	7.15086e+11	2.26625	1.04116e+12	0.336665
AT2G03070	1.13341	0.17181	1	0.687386	3.24791e+11	0.881971	4.72891e+11	0.151531
AT5G12430	1.13341	0.216103	0.991495	0.367497	4.83766e+10	2.47809	7.22638e+10	0.535522
AT5G48760	1.13341	0.132452	1	1.03628	1.11284e+12	0.68877	1.62028e+12	0.0912286
AT2G01500	1.13451	0.112227	0.991495	1.18909	1.63877e+12	0.574	2.4551e+12	0.0644182
AT5G04210	1.13451	0.0562584	1	1.34588	2.43792e+12	1.96919	3.55995e+12	0.110784
AT5G57050	1.13451	0.103577	1	1.24005	1.90687e+12	2.11854	2.78448e+12	0.219433
251618_at	1.13451	0.0827322	1	1.31742	2.28652e+12	0.422011	3.33886e+12	0.0349139
AT4G34680	1.13451	0.132563	1	1.03535	1.10985e+12	0.67606	1.62065e+12	0.0896208
AT4G35520	1.13561	0.0498111	1	1.34704	2.44425e+12	1.78134	3.57961e+12	0.0887303
AT1G29951	1.13561	0.186551	1	0.566381	1.81688e+11	2.38264	2.66083e+11	0.444484
AT5G43260	1.13561	0.0902395	1	1.29671	2.18038e+12	0.467203	3.19316e+12	0.0421602
AT2G14570	1.13561	0.0599079	1	1.34469	2.43147e+12	0.308879	3.5609e+12	0.0185043
AT1G03990	1.13561	0.0850859	1	1.31174	2.25704e+12	0.42908	3.30544e+12	0.0365086
AT5G56450	1.13561	0.196114	1	0.495761	1.21848e+11	1.0162	1.78447e+11	0.199291
AT5G25770	1.13671	0.238103	1	0.256634	1.69025e+10	2.53665	2.48258e+10	0.603984
AT3G06420	1.13671	0.186843	1	0.564149	1.79549e+11	2.35642	2.63716e+11	0.440282
AT2G31780	1.13671	0.0703341	1	1.33754	2.39288e+12	0.36272	3.51459e+12	0.0255116
AT4G02730	1.13671	0.117055	1	1.15635	1.54621e+12	2.16422	2.27103e+12	0.253333
AT1G77330	1.13671	0.313211	0.387382	0.0597218	1.23863e+07	2.69864	3.1295e+08	0.845243
AT1G74320	1.13671	0.142078	1	0.95271	8.64736e+11	2.23303	1.2701e+12	0.317266
AT1G01620	1.13782	0.0979871	0.630557	1.26692	5.09823e+11	2.09983	2.99546e+12	0.205757
AT3G54290	1.13782	0.13273	1	1.03388	1.10511e+12	2.21123	1.62788e+12	0.293497
AT2G07080	1.13892	0.109814	1	1.2046	1.74797e+12	2.13237	2.58234e+12	0.234163
AT5G20230	1.13892	0.68242	1	1.34773e-06	1.34773	4.035	1.99105	2.75356
AT4G16720	1.13892	0.111097	1	1.19643	1.71263e+12	1.98016	2.53013e+12	0.21999
AT1G23840	1.14002	0.274812	1	0.131514	2.27478e+09	2.41581	3.37038e+09	0.663895
AT4G36290	1.14002	0.112661	1	1.18632	1.66956e+12	2.15044	2.47368e+12	0.242272
AT4G32020	1.14002	0.141153	1	0.96086	8.87118e+11	2.09682	1.31438e+12	0.295973
AT1G67623	1.14002	0.0806108	1	1.32203	2.31061e+12	2.04386	3.42347e+12	0.164757
AT1G30130	1.14002	0.112579	1	1.18686	1.67187e+12	1.98147	2.47709e+12	0.223072
AT5G10320	1.14002	0.117816	1	1.15107	1.52513e+12	0.602883	2.25968e+12	0.0710292
AT5G20310	1.14002	0.0757344	1	1.3307	2.35637e+12	0.385381	3.49126e+12	0.0291866
AT3G20710	1.14112	0.075493	1	1.33108	2.35836e+12	2.02807	3.50436e+12	0.153105
AT5G42240	1.14112	0.102018	1	1.24812	1.94431e+12	2.11336	2.88911e+12	0.2156
AT1G66380	1.14112	0.121573	1	1.12349	1.41812e+12	0.600084	2.10722e+12	0.0729541
AT3G57870	1.14223	0.0984694	1	1.2648	2.02333e+12	2.10838	3.01526e+12	0.207611
AT4G01890	1.14223	0.0655032	1	1.3417	2.41525e+12	0.333029	3.59931e+12	0.0218145
AT1G77710	1.14223	0.0508836	1	1.3469	2.44349e+12	1.95375	3.6414e+12	0.0994141
AT4G28430	1.14223	0.0910172	1	1.29411	2.16727e+12	0.468061	3.22976e+12	0.0426016
AT4G39870	1.14223	0.143956	1	0.935732	8.19323e+11	0.730224	1.22099e+12	0.10512
AT3G26070	1.14333	0.119193	1	1.14113	1.48597e+12	0.616405	2.22088e+12	0.0734712
AT2G44900	1.14333	0.16195	1	0.774104	4.63873e+11	2.31217	6.93288e+11	0.374456
AT3G58670	1.14333	0.252142	1	0.200803	8.09697e+09	2.47352	1.21014e+10	0.623678
AT1G32050	1.14443	0.0660038	0.630557	1.34131	6.05012e+11	0.320787	3.6171e+12	0.0211732
AT1G54340	1.14443	0.15273	1	0.856589	6.28519e+11	2.28089	9.42082e+11	0.348359
AT4G36450	1.14443	0.0683118	1	1.33942	2.40296e+12	2.00706	3.60178e+12	0.137106
AT4G24790	1.14443	0.17585	1	0.652902	2.78321e+11	0.902766	4.17172e+11	0.158751
AT5G41310	1.14443	0.0471266	1	1.3473	2.44567e+12	1.77007	3.66579e+12	0.0834175
AT1G52810	1.14443	0.0508568	0.630557	1.34691	6.12612e+11	0.262282	3.66254e+12	0.0133388
AT3G15355	1.14443	0.116128	0.630557	1.16279	3.94163e+11	0.588666	2.35653e+12	0.0683605
AT1G73300	1.14553	0.155045	0.0172817	0.835864	3.02428e+06	0.793359	8.77874e+11	0.123007
AFFX-r2-At-GAPDH-3_s_at	1.14553	0.101765	1	1.24939	1.95029e+12	0.526841	2.93173e+12	0.0536141
AT3G55920	1.14553	0.178811	1	0.628124	2.47821e+11	2.35206	3.72531e+11	0.420574
AT1G25025	1.14664	0.090399	1	1.29618	2.17768e+12	0.439357	3.28302e+12	0.0397174
AT1G77740	1.14664	0.203883	1	0.442357	8.65611e+10	2.41795	1.30497e+11	0.492979
AT5G13240	1.14664	0.107273	1	1.21965	1.81429e+12	1.98388	2.73517e+12	0.212817
AT4G18410	1.14664	0.102141	1	1.24747	1.9413e+12	0.527257	2.92665e+12	0.0538547
AT3G16390	1.14664	0.109691	0.630557	1.20538	4.39079e+11	2.13413	2.64026e+12	0.234096
AT3G23590	1.14664	0.178113	0.630557	0.633977	6.38845e+10	0.918788	3.8415e+11	0.163648
AT5G58500	1.14774	0.123071	1	1.11188	1.37458e+12	2.02809	2.07826e+12	0.249599
AT4G29440	1.14774	0.107195	1	1.22013	1.81644e+12	0.55408	2.74633e+12	0.0593947
AT4G29800	1.14774	0.125771	1	1.09077	1.29776e+12	2.02057	1.96212e+12	0.254128
AT1G14080	1.14884	0.184754	1	0.580208	1.95323e+11	0.958981	2.96166e+11	0.177175
AT3G59730	1.14994	0.0970171	1	1.27113	2.05387e+12	2.08991	3.12323e+12	0.202757
AT5G11680	1.14994	0.121077	1	1.12739	1.43292e+12	2.16716	2.17897e+12	0.262394
AT2G02190	1.15105	0.0586286	1	1.34515	2.43397e+12	1.80978	3.71188e+12	0.106105
AT4G08350	1.15105	0.145919	1	0.918102	7.7388e+11	2.09749	1.18019e+12	0.306064
AT2G04066	1.15105	0.256164	0.229079	0.186926	7.852e+07	1.32357	9.9609e+09	0.339051
AT4G02195	1.15105	0.113446	1	1.18113	1.64777e+12	1.99308	2.5129e+12	0.226108
AT3G24030	1.15215	0.12559	1	1.09216	1.30275e+12	2.18684	1.99245e+12	0.274646
AT5G54600	1.15215	0.072496	1	1.3351	2.37978e+12	2.01322	3.63969e+12	0.14595
AT3G13910	1.15215	0.256451	1	0.185982	6.4332e+09	2.47691	9.83906e+09	0.635206
AT2G29790	1.15215	0.0576909	1	1.34548	2.43572e+12	1.80654	3.72525e+12	0.104221
AT2G36940	1.15325	0.113517	1	1.1807	1.64595e+12	0.573502	2.52458e+12	0.0651022
AT3G01290	1.15325	0.286023	1	0.104561	1.14326e+09	2.59468	1.75355e+09	0.742138
AT3G05580	1.15436	0.128961	1	1.06517	1.20853e+12	0.650986	1.85899e+12	0.083952
AT4G00830	1.15436	0.118267	1	1.14782	1.51225e+12	2.01095	2.32618e+12	0.237828
AT4G16660	1.15546	0.28562	1	0.105415	1.17152e+09	2.71509	1.80721e+09	0.775486
AT3G49850	1.15546	0.168418	1	0.717075	3.68719e+11	2.31472	5.68797e+11	0.389841
AT5G43480	1.15546	0.111865	1	1.19151	1.69157e+12	0.580466	2.60947e+12	0.0649338
AT2G05250	1.15546	0.0860637	1	1.30915	2.24372e+12	0.443906	3.46122e+12	0.0382042
AT1G09900	1.15546	0.169769	1	0.705172	3.5066e+11	0.87369	5.40939e+11	0.148326
AT2G23360	1.15546	0.155038	1	0.835923	5.84117e+11	0.793279	9.01077e+11	0.122989
AT4G16130	1.15546	0.152506	1	0.858585	6.32923e+11	2.26842	9.76367e+11	0.345948
AT2G28390	1.15546	0.10056	1	1.25513	1.97728e+12	2.10766	3.05022e+12	0.211946
AT3G55330	1.15656	0.0982114	1	1.26593	2.02874e+12	1.94265	3.13856e+12	0.19079
AT2G06200	1.15656	0.0674198	1	1.3402	2.4072e+12	1.83381	3.72406e+12	0.123635
AT5G17170	1.15656	0.18366	1	0.589048	2.04387e+11	2.25047	3.16197e+11	0.413322
AT4G22150	1.15766	0.161067	1	0.781978	4.78172e+11	0.839435	7.41874e+11	0.135205
AT1G14350	1.15766	0.224621	1	0.320647	3.29675e+10	2.50296	5.11484e+10	0.562217
AT3G30540	1.15766	0.0902825	1	1.29659	2.17974e+12	2.06881	3.38182e+12	0.186777
AT3G11820	1.15766	0.239974	1	0.248554	1.53558e+10	1.16065	2.38242e+10	0.278525
AT3G55890	1.15766	0.142212	0.630557	0.951485	2.15963e+11	0.710006	1.33645e+12	0.100971
AT5G66390	1.15877	0.319894	1	0.0519629	1.4036e+08	1.6065	2.18388e+08	0.513911
AT3G16260	1.15877	0.205283	1	0.433282	8.13419e+10	2.45007	1.26561e+11	0.502957
AT2G10490	1.15877	0.0655132	1	1.34168	2.41516e+12	1.99719	3.75779e+12	0.130842
AT2G07510	1.15987	0.0971773	1	1.27043	2.05047e+12	2.09416	3.19947e+12	0.203505
AT4G22830	1.15987	0.201194	1	0.46017	9.74447e+10	1.03744	1.52049e+11	0.208727
AT5G19840	1.15987	0.118081	0.630557	1.14914	3.80446e+11	0.605126	2.3678e+12	0.0714539
AT3G14010	1.16097	0.127998	1	1.07306	1.23557e+12	2.18765	1.93344e+12	0.280015
AT1G56170	1.16097	0.318255	1	0.0537352	1.55213e+08	1.6261	2.42879e+08	0.517515
AT5G14540	1.16097	0.122875	1	1.11338	1.38018e+12	2.1777	2.15972e+12	0.267584
AT5G27470	1.16097	0.0626066	1	1.34345	2.42472e+12	1.81478	3.79425e+12	0.113617
AT3G31360	1.16097	0.0892229	1	1.29996	2.19679e+12	2.06592	3.43758e+12	0.184328
ATMG00470	1.16097	0.0686553	1	1.33912	2.40139e+12	2.00248	3.75773e+12	0.137481
AT3G28550	1.16207	0.440913	1	0.00476286	112808	2.26194	177027	0.99732
AT3G52550	1.16207	0.155224	1	0.834225	5.80565e+11	2.27367	9.11067e+11	0.352928
AT1G63460	1.16207	0.171694	1	0.688427	3.26268e+11	2.31865	5.12005e+11	0.398098
AT2G39310	1.16207	0.124535	1	1.10052	1.3329e+12	2.19124	2.0917e+12	0.272886
AT3G55160	1.16318	0.0823122	1	1.31837	2.29147e+12	2.04971	3.6062e+12	0.168716
AT4G30140	1.16318	0.176712	0.991495	0.645642	2.6233e+11	0.911873	4.23557e+11	0.161139
AT5G25900	1.16318	0.279187	1	0.120573	1.75299e+09	1.43091	2.75877e+09	0.39949
AT4G04740	1.16318	0.0823306	1	1.31832	2.29119e+12	2.04708	3.60575e+12	0.168537
AT4G00870	1.16318	0.0547281	1	1.34625	2.43991e+12	1.96585	3.83981e+12	0.107587
AT1G15350	1.16318	0.206364	1	0.426412	7.75341e+10	2.31994	1.22019e+11	0.478752
AT3G50770	1.16318	0.13441	1	1.01954	1.05977e+12	0.669966	1.66781e+12	0.0900502
AT2G30110	1.16318	0.089949	1	1.29763	2.185e+12	2.06721	3.43864e+12	0.185944
AT4G15320	1.16428	0.0885868	0.0701626	1.30191	7.62343e+08	0.434633	3.48269e+12	0.0385028
AT2G20770	1.16428	0.0920535	1	1.29059	2.14964e+12	1.9306	3.39262e+12	0.177718
AT5G61930	1.16428	0.137756	1	0.990944	9.73079e+11	2.22317	1.53574e+12	0.306256
AT4G18100	1.16538	0.135591	0.229079	1.00935	1.23621e+10	0.689369	1.62755e+12	0.0934721
AT1G31290	1.16538	0.091269	1	1.29325	2.16296e+12	2.07765	3.42335e+12	0.189625
AT2G10370	1.16538	0.0728351	1	1.33465	2.37743e+12	0.35767	3.76279e+12	0.0260509
AT1G63290	1.16538	0.0927504	1	1.28811	2.13727e+12	1.9199	3.3827e+12	0.178071
AT1G35660	1.16538	0.0985579	1	1.26446	2.02168e+12	2.09608	3.19974e+12	0.206585
AT3G04170	1.16648	0.0708403	1	1.33705	2.39028e+12	0.363742	3.79388e+12	0.0257676
AT5G46230	1.16648	0.134771	1	1.01641	1.05003e+12	2.06478	1.66663e+12	0.278271
AT1G05160	1.16648	0.220517	1	0.342282	4.01011e+10	1.13689	6.3649e+10	0.250704
AT5G67450	1.16648	0.113257	1	1.18235	1.65286e+12	1.98538	2.62344e+12	0.224857
AT3G22780	1.16759	0.143117	0.630557	0.943183	2.1036e+11	2.24458	1.33553e+12	0.321238
AT3G28310	1.16759	0.113753	1	1.17909	1.63922e+12	2.14946	2.60917e+12	0.244509
AT5G41220	1.16759	0.230736	0.991495	0.290291	2.38439e+10	2.41164	3.89378e+10	0.556453
AT5G62390	1.16759	0.132387	1	1.0368	1.11453e+12	0.661146	1.77401e+12	0.0875275
AT1G32040	1.16869	0.0616602	1	1.34393	2.42732e+12	1.9815	3.87457e+12	0.12218
AT3G12600	1.16869	0.127585	1	1.07643	1.24725e+12	2.03672	1.9909e+12	0.259854
AT2G04340	1.16869	0.163841	1	0.757333	4.34372e+11	2.29872	6.93358e+11	0.376625
AT2G24530	1.16869	0.142367	1	0.950096	8.57636e+11	2.21375	1.36898e+12	0.315165
AT4G14470	1.16979	0.0730339	1	1.33445	2.37631e+12	0.365887	3.80389e+12	0.0267222
AT5G13710	1.16979	0.144219	1	0.93347	8.13396e+11	2.0913	1.30205e+12	0.301606
AT4G03500	1.16979	0.0634871	1	1.34299	2.42225e+12	1.98836	3.87743e+12	0.126235
AT3G58740	1.16979	0.0802322	1	1.3228	2.31464e+12	2.03778	3.70516e+12	0.163495
AT5G40990	1.17089	0.0629886	1	1.34326	2.42372e+12	1.8245	3.89075e+12	0.114923
AT5G59550	1.17089	0.231683	1	0.285758	2.33347e+10	1.1193	3.74588e+10	0.259323
AT1G31730	1.17089	0.124115	0.991495	1.10368	1.3104e+12	0.640866	2.15817e+12	0.079541
AT3G49470	1.17089	0.096264	1	1.27433	2.06942e+12	2.08437	3.322e+12	0.20065
AT2G25460	1.172	0.0752023	1	1.33151	2.36064e+12	1.87032	3.80021e+12	0.140652
AT3G18720	1.172	0.0739477	0.991495	1.33326	2.31005e+12	0.363268	3.81528e+12	0.0268628
AT2G13560	1.172	0.0997839	1	1.25879	1.99463e+12	0.50456	3.211e+12	0.050347
AT3G17260	1.172	0.0640717	1	1.34265	2.42044e+12	0.326724	3.89647e+12	0.0209338
AT5G13550	1.172	0.149844	0.991495	0.882627	6.70201e+11	0.759632	1.10691e+12	0.113826
AT3G13784	1.1731	0.0950627	1	1.27921	2.09329e+12	0.483422	3.37934e+12	0.0459554
AT5G09390	1.1742	0.122911	1	1.11307	1.37902e+12	0.629674	2.23253e+12	0.0773939
AT2G18770	1.1753	0.194839	1	0.504899	1.28711e+11	2.39856	2.08961e+11	0.467333
AT1G14410	1.1753	0.238046	0.630557	0.256854	4.24852e+09	1.21853	2.75115e+10	0.290067
AT4G15890	1.1753	0.120387	1	1.13252	1.45258e+12	0.61452	2.35825e+12	0.0739802
AT4G30340	1.1753	0.169194	1	0.710198	3.58211e+11	2.17624	5.81552e+11	0.368207
AFFX-Athal-5SrRNA_at	1.1753	0.119188	1	1.14116	1.48609e+12	0.578317	2.41264e+12	0.0689284
AT1G42410	1.17641	0.133731	1	1.02538	1.07809e+12	2.03376	1.7552e+12	0.271978
AT5G46030	1.17641	0.144358	1	0.932256	8.10226e+11	2.24746	1.3191e+12	0.32444
AT1G02840	1.17641	0.117266	1	1.15486	1.54024e+12	2.00451	2.50761e+12	0.235061
AT3G19790	1.17641	0.238537	1	0.254738	1.65305e+10	1.23462	2.69128e+10	0.294504
AT3G42640	1.17641	0.164558	0.991495	0.751103	4.1302e+11	2.16537	6.89875e+11	0.356329
AT5G11940	1.17641	0.119761	1	1.13703	1.47002e+12	0.610403	2.39328e+12	0.0731027
AT1G68680	1.17641	0.118084	1	1.14912	1.51739e+12	1.99836	2.4704e+12	0.235975
AT4G10940	1.17641	0.101418	0.991495	1.2511	1.90877e+12	2.10318	3.18826e+12	0.213301
AT3G25860	1.17751	0.113768	1	1.179	1.63885e+12	1.98459	2.67566e+12	0.225783
AT1G36390	1.17751	0.26829	1	0.149344	3.33108e+09	2.63189	5.43847e+09	0.706109
AT5G54090	1.17751	0.157675	1	0.812349	5.36079e+11	0.81504	8.75226e+11	0.128511
AT1G17710	1.17751	0.118131	0.630557	1.14882	3.80129e+11	0.598004	2.47542e+12	0.0706432
AT3G26360	1.17861	0.0855709	1	1.31048	2.25057e+12	2.05977	3.68471e+12	0.176257
AT1G80860	1.17861	0.136017	1	1.00574	1.01731e+12	2.06467	1.66557e+12	0.28083
AT1G11390	1.17861	0.155578	1	0.831046	5.73952e+11	2.11944	9.39695e+11	0.329738
AT5G54148	1.17861	0.0861739	1	1.30887	2.24228e+12	0.435246	3.67114e+12	0.0375069
AT1G02810	1.17971	0.196308	0.991495	0.494347	1.17753e+11	1.00703	1.98348e+11	0.197689
AT5G01470	1.17971	0.081211	1	1.32082	2.30425e+12	1.87875	3.7832e+12	0.152575
AT2G32080	1.17971	0.0731951	1	1.33424	2.3752e+12	2.01958	3.89969e+12	0.147823
AT3G15300	1.17971	0.150042	1	0.880813	6.83364e+11	2.09845	1.12197e+12	0.314857
AT4G14540	1.17971	0.156842	1	0.819785	5.50937e+11	2.26855	9.04547e+11	0.355803
AT1G03270	1.17971	0.174689	1	0.66272	2.91066e+11	2.32894	4.77883e+11	0.40684
AT2G46310	1.17971	0.358281	1	0.0239424	1.37486e+07	2.84838	2.25729e+07	1.02052
AT1G27720	1.17971	0.0535413	0.229079	1.34647	2.93465e+10	1.78585	4.00797e+12	0.0956167
AT3G02590	1.18082	0.0718761	1	1.33586	2.38387e+12	2.01367	3.92491e+12	0.144735
AT2G45980	1.18082	0.130233	1	1.0548	1.17357e+12	2.0606	1.93221e+12	0.268358
AT1G08130	1.18082	0.123881	1	1.10552	1.35114e+12	0.632855	2.22457e+12	0.0783985
AT1G17240	1.18082	0.062794	1	1.34335	2.42422e+12	1.82123	3.99134e+12	0.114362
AT3G35707	1.18082	0.075427	1	1.33117	2.35884e+12	2.02726	3.8837e+12	0.15291
AT4G02210	1.18192	0.132267	1	1.03779	1.1177e+12	0.678724	1.84538e+12	0.0897725
AT4G15955	1.18192	0.0919354	1	1.291	2.1517e+12	2.07493	3.55259e+12	0.19076
AT5G43518	1.18192	0.103618	1	1.23986	1.90599e+12	2.1188	3.14689e+12	0.219545
AT5G03680	1.18192	0.102076	1	1.24781	1.94289e+12	0.508551	3.20782e+12	0.0519109
246127_s_at	1.18192	0.0724646	1	1.33514	2.38003e+12	0.372081	3.92957e+12	0.0269627
AT1G03150	1.18302	0.152402	1	0.859499	6.34946e+11	2.2542	1.05127e+12	0.343544
AT1G23000	1.18302	0.256031	1	0.18738	6.57932e+09	1.27384	1.08933e+10	0.326142
AT3G25100	1.18412	0.157323	1	0.815559	5.42459e+11	2.28126	9.00654e+11	0.358895
AT1G23810	1.18412	0.0497524	1	1.34705	2.4443e+12	1.9497	4.05831e+12	0.0970024
AT2G41710	1.18412	0.147868	1	0.900507	7.30236e+11	2.10591	1.21242e+12	0.311397
AT5G60720	1.18412	0.101691	1	1.24978	1.95209e+12	1.95227	3.24109e+12	0.198527
AT2G43900	1.18412	0.165137	1	0.746053	4.1525e+11	0.820065	6.89446e+11	0.135423
AT1G11420	1.18523	0.0894727	0.991495	1.29913	2.13713e+12	1.90948	3.65059e+12	0.170847
AT3G13580	1.18523	0.147361	1	0.905183	7.41668e+11	2.24765	1.23485e+12	0.331217
AT5G61980	1.18523	0.0936877	0.630557	1.28451	5.31358e+11	2.07756	3.52872e+12	0.194642
AT3G05070	1.18523	0.107786	0.991495	1.21667	1.75547e+12	0.536683	2.99865e+12	0.057847
AT1G55600	1.18523	0.0772731	1	1.32825	2.34336e+12	2.03189	3.9016e+12	0.15701
AT5G54170	1.18523	0.158584	1	0.804243	5.20192e+11	2.14314	8.66098e+11	0.339869
AT5G37440	1.18633	0.157742	1	0.81176	5.34914e+11	2.27801	8.93097e+11	0.359338
AT2G42010	1.18633	0.116917	1	1.15732	1.55011e+12	2.15948	2.58808e+12	0.252479
AT2G30480	1.18633	0.106028	1	1.22683	1.84651e+12	0.54005	3.08295e+12	0.0572603
AT2G15100	1.18633	0.0744916	1	1.33251	2.36601e+12	2.02628	3950310242317	0.150941
AT5G15940	1.18633	0.0719438	1	1.33578	2.38342e+12	0.369858	3.97939e+12	0.026609
AT3G07000	1.18633	0.136008	1	1.0058	1.01751e+12	0.69753	1.69884e+12	0.0948697
AT3G52950	1.18633	0.170244	1	0.70102	3.44502e+11	2.16923	5.75184e+11	0.369298
AT2G22600	1.18633	0.0870369	1	1.30656	2.23043e+12	2.06095	3.72395e+12	0.179378
AT5G65410	1.18743	0.210524	1	0.400376	6.4181e+10	1.02487	1.07456e+11	0.21576
AT1G65060	1.18743	0.404265	1	0.00967398	915022	2.09082	1.53199e+06	0.845247
AT5G28010	1.18743	0.0927899	1	1.28796	2.1365e+12	0.455186	3.57708e+12	0.0422366
AT1G34350	1.18853	0.158698	1	0.803211	5.18191e+11	2.28251	8.70011e+11	0.362229
AT3G27670	1.18853	0.0885908	1	1.3019	2.20665e+12	2.06344	3.70483e+12	0.182802
AT5G47230	1.18853	0.156335	0.991495	0.824288	5.45896e+11	2.12382	9.40313e+11	0.332027
AT3G20730	1.18853	0.115847	0.991495	1.16476	1.54022e+12	0.579391	2.65304e+12	0.0671206
AT5G47940	1.18964	0.104422	1	1.23554	1.88613e+12	2.10916	3.17552e+12	0.220244
AT2G19170	1.18964	0.247624	0.229079	0.217709	1.24051e+08	1.28894	1.73732e+10	0.319172
AT2G34880	1.18964	0.142049	0.229079	0.952954	1.04035e+10	0.667221	1.457e+12	0.0947781
AT1G67680	1.19074	0.139561	0.991495	0.975019	9.03467e+11	2.05735	1.56491e+12	0.287126
AT3G21770	1.19074	0.282372	0.630557	0.112776	3.59635e+08	2.68634	2.4218e+09	0.758545
AT2G16100	1.19074	0.103791	0.991495	1.23892	1.85356e+12	2.10885	3.21057e+12	0.218879
AT1G77990	1.19074	0.165729	1	0.740798	4.06537e+11	2.16476	6.86356e+11	0.358765
AT1G63550	1.19184	0.0818172	1	1.31946	2.29714e+12	0.415612	3.88905e+12	0.0340043
AT1G50530	1.19184	0.0863007	0.129836	1.30851	4.90388e+09	0.441855	3.79302e+12	0.0381324
AT2G22300	1.19184	0.237358	1	0.259871	1.75502e+10	2.52167	2.97123e+10	0.598538
AT2G06990	1.19294	0.149137	0.630557	0.889076	1.76194e+11	2.11225	1.1931e+12	0.315015
AT3G23430	1.19294	0.341279	0.991495	0.033456	3.65326e+07	1.69866	6.36309e+07	0.579715
AT3G49130	1.19294	0.0982034	1	1.26596	2.02892e+12	2.09014	3.4445e+12	0.205259
AT4G17490	1.19294	0.348173	1	0.0292537	2.50641e+07	1.77557	4.25512e+07	0.618207
AT5G17240	1.19294	0.188148	1	0.554157	1.70177e+11	2.25315	2.88908e+11	0.423926
AT3G10810	1.19294	0.100403	1	1.25586	1.98073e+12	2.10819	3.36268e+12	0.211669
AT2G36910	1.19294	0.157117	1	0.817368	5.46076e+11	0.808318	9.27071e+11	0.127
AT5G04480	1.19294	0.095045	1	1.27928	2.0936e+12	1.92513	3.5543e+12	0.182974
AT3G56930	1.19294	0.15318	1	0.852528	6.19623e+11	0.791285	1.05193e+12	0.121209
AT3G24840	1.19405	0.080318	1	1.32261	2.31364e+12	0.401774	3.93876e+12	0.0322697
AT5G55260	1.19405	0.214765	1	0.375216	5.28261e+10	1.07769	8.99316e+10	0.231451
AT5G51810	1.19515	0.180143	0.991495	0.617264	2.29238e+11	0.919322	4.01495e+11	0.165609
AT3G09180	1.19515	0.135664	1	1.00879	1.02661e+12	2.21578	1.75255e+12	0.300601
AT3G04740	1.19515	0.139328	1	0.977	9.32578e+11	2.07723	1.59203e+12	0.289418
AT2G29960	1.19515	0.127561	1	1.07662	1.24793e+12	2.18472	2.13038e+12	0.278685
AT5G62000.1	1.19625	0.159151	1	0.79908	5.10238e+11	2.12072	8.73453e+11	0.337513
AT1G59790	1.19625	0.0589864	1	1.34504	2.43334e+12	1.97508	4.16552e+12	0.116503
AT3G14280	1.19625	0.254719	0.229079	0.19178	8.47977e+07	2.46988	1.20751e+10	0.629124
AT1G73840	1.19735	0.100805	0.991495	1.25397	1.92191e+12	0.518364	3.38476e+12	0.0522539
AT3G44560	1.19735	0.0843925	1	1.31354	2.26635e+12	2.05571	3.8904e+12	0.173487
AT5G14980	1.19735	0.0654088	1	1.34176	2.4156e+12	0.333236	4.1466e+12	0.0217966
AT1G51840	1.19735	0.185472	1	0.574723	1.89836e+11	2.36208	3.2587e+11	0.438099
AT5G21105	1.19735	0.101793	1	1.24927	1.94971e+12	1.94538	3.34685e+12	0.198027
AT5G54380	1.19735	0.152892	1	0.85509	6.25226e+11	2.11796	1.07326e+12	0.32382
AT2G23460	1.19735	0.157223	1	0.816434	5.44207e+11	2.1284	9.34181e+11	0.334632
AT1G73370	1.19846	0.139097	1	0.979027	9.38394e+11	2.22986	1.6153e+12	0.310167
AT1G54940	1.19846	0.120515	1	1.1316	1.44904e+12	2.16273	2.49428e+12	0.260641
AT2G45180	1.19846	0.0789097	1	1.32539	2.32824e+12	0.400874	4.0077e+12	0.0316328
AT4G30050	1.19956	0.112881	1	1.18486	1.66343e+12	2.13685	2.87123e+12	0.24121
AT5G25170	1.19956	0.113654	1	1.17977	1.64208e+12	1.98964	2.83438e+12	0.226131
AT5G44170	1.20066	0.16164	0.387382	0.776833	2.72525e+10	0.824668	8.11421e+11	0.133299
AT4G08480	1.20066	0.127121	1	1.08009	1.26005e+12	2.18738	2.18096e+12	0.278062
AT5G67420	1.20066	0.168515	1	0.716281	3.67496e+11	2.16868	6.36083e+11	0.365455
AT2G46050	1.20066	0.0848634	0.229079	1.31233	2.71702e+10	1.88563	3.91195e+12	0.160021
AT2G38710	1.20066	0.145009	1	0.926423	7.95113e+11	0.741684	1.37623e+12	0.107551
AT5G48730	1.20066	0.204375	1	0.439122	8.46753e+10	1.0328	1.46561e+11	0.211078
AT5G58450	1.20176	0.156759	1	0.820537	5.52454e+11	2.13808	9.58857e+11	0.335163
AT1G68120	1.20176	0.0883563	1	1.3026	2.21023e+12	0.451817	3.83614e+12	0.0399209
AT5G67300	1.20176	0.210112	1	0.402958	6.54308e+10	2.33206	1.13564e+11	0.489994
AT5G48210	1.20176	0.0716402	1	1.33614	2.38535e+12	0.370334	4.14009e+12	0.0265308
AT5G60390	1.20176	0.0620705	1	1.34371	2.42616e+12	1.81656	4.21092e+12	0.112755
AT1G34460	1.20176	0.262731	1	0.16568	4.54806e+09	2.62192	7.89376e+09	0.688859
AT3G02340	1.20287	0.167737	1	0.723051	3.78014e+11	2.16959	6.57901e+11	0.363921
AT1G73280	1.20287	0.103309	1	1.24152	1.91367e+12	2.10603	3.33057e+12	0.217572
AT3G05900	1.20287	0.201768	1	0.456321	9.50199e+10	1.01564	1.65374e+11	0.204923
AT1G05280	1.20397	0.0893056	1	1.29967	2.19534e+12	0.450599	3.83131e+12	0.040241
AT5G10530	1.20397	0.0735301	1	1.3338	2.37288e+12	0.375826	4.14115e+12	0.0276345
AT4G31100	1.20397	0.128383	1	1.0699	1.22469e+12	0.620713	2.13732e+12	0.079689
AT3G13480	1.20397	0.127417	0.387382	1.07777	7.27783e+10	0.657833	2.18487e+12	0.0838191
AT2G25350	1.20397	0.12999	1	1.05681	1.1803e+12	2.18924	2.05986e+12	0.284581
AT5G55490	1.20397	0.0782486	1	1.32659	2.3346e+12	2.03273	4.07436e+12	0.159058
AT1G76780	1.20397	0.134639	1	1.01754	1.05354e+12	2.21487	1.83864e+12	0.298208
AT2G02960	1.20507	0.122872	1	1.11341	1.38026e+12	0.625959	2.41545e+12	0.0769131
AT5G46340	1.20507	0.127009	1	1.08099	1.26318e+12	2.17829	2.21057e+12	0.276661
AT1G27850	1.20507	0.115902	1	1.16437	1.57863e+12	2.00176	2.7626e+12	0.232007
AT3G46130	1.20507	0.143452	1	0.940181	8.31064e+11	0.730519	1.45436e+12	0.104794
AT2G47920	1.20507	0.0922712	1	1.28984	2.14587e+12	2.07501	3.75528e+12	0.191463
AT3G02690	1.20617	0.180906	1	0.610978	2.28076e+11	2.22606	4.00229e+11	0.402709
AT1G55610	1.20617	0.0816031	1	1.31992	2.29953e+12	1.88483	4.03524e+12	0.153808
AT3G26922	1.20617	0.115892	1	1.16444	1.57889e+12	1.99675	2.77065e+12	0.231407
AT1G52740	1.20617	0.0768349	1	1.32898	2.34724e+12	2.02683	4.11896e+12	0.155731
AT2G31390	1.20728	0.203224	1	0.446844	8.92217e+10	1.01894	1.56997e+11	0.207074
AT2G47470	1.20728	0.108721	1	1.21129	1.77723e+12	2.12061	3.12725e+12	0.230555
AT5G44500	1.20728	0.132152	0.991495	1.03877	1.09252e+12	0.679129	1.97232e+12	0.0897481
AT4G12040	1.20838	0.140615	1	0.965739	9.00699e+11	2.22467	1.58924e+12	0.312821
AT1G62570	1.20838	0.388426	1	0.0133101	2.37134e+06	2.97171	4.18411e+06	1.15429
AT3G62770	1.20838	0.204019	1	0.441468	8.60399e+10	2.42563	1.51813e+11	0.494874
AT1G50430	1.20948	0.0851075	1	1.31167	2.25669e+12	2.04965	3.99273e+12	0.174441
AT5G07930	1.21058	0.0569639	1	1.34569	2.43687e+12	0.291678	4.32331e+12	0.0166151
AT4G09160	1.21058	0.157272	1	0.816014	5.43369e+11	2.26964	9.64006e+11	0.356951
AT3G09330	1.21058	0.0802084	1	1.32286	2.31493e+12	0.396086	4.10698e+12	0.0317694
AT1G15870	1.21058	0.106523	1	1.22407	1.8341e+12	1.96256	3.25392e+12	0.209057
AT2G39700	1.21058	0.33048	1	0.0417269	7.26942e+07	1.68557	1.28969e+08	0.557046
AT3G17350	1.21058	0.173735	1	0.670916	3.01999e+11	2.32714	5.35784e+11	0.404304
AT2G47300.1	1.21169	0.0803028	1	1.32264	2.3138e+12	0.415015	4.11621e+12	0.0333269
AT1G14940	1.21169	0.0874551	1	1.30535	2.22424e+12	0.439474	3.95687e+12	0.0384343
AT5G16690	1.21169	0.095531	0.630557	1.27728	5.22432e+11	2.08397	3.70705e+12	0.199084
AT1G67720	1.21169	0.174773	1	0.662018	2.90142e+11	0.884864	5.16157e+11	0.15465
AT1G16350	1.21279	0.161044	1	0.782187	4.78555e+11	2.27883	8.53667e+11	0.366992
AT1G17550	1.21279	0.174379	1	0.665321	2.94507e+11	0.859266	5.25353e+11	0.149838
AT5G42670	1.21279	0.13471	1	1.01697	1.05178e+12	0.661605	1.87621e+12	0.0891251
AT3G21600	1.21279	0.173337	1	0.674308	3.06603e+11	2.18991	5.4693e+11	0.379592
AT3G14850	1.21279	0.196181	1	0.495266	1.21484e+11	2.23947	2.16708e+11	0.439342
AT5G09500	1.21389	0.0958715	1	1.27594	2.07725e+12	2.08615	3.71561e+12	0.200002
AT5G35900	1.21389	0.103932	1	1.23814	1.89805e+12	0.522465	3.39506e+12	0.0543011
AT1G19210	1.21389	0.0594452	1	1.34486	2.43239e+12	0.302332	4.35085e+12	0.0179722
AT2G46220	1.21389	0.15164	1	0.86649	6.50565e+11	2.11471	1.16367e+12	0.320674
AT4G15545	1.21499	0.110113	1	1.20266	1.73953e+12	2.12882	3.12e+12	0.234411
AT5G26210	1.21499	0.138634	1	0.983154	9.50311e+11	2.21629	1.70447e+12	0.307253
AT1G12310	1.21499	0.083483	1	1.3157	2.27758e+12	0.417991	4.08503e+12	0.0348951
AT1G08830	1.21499	0.467405	1	0.00267928	21912.6	3.2208	39302.2	1.50542
AT5G26650	1.21499	0.0572187	1	1.34562	2.4365e+12	1.80268	4.37008e+12	0.103147
AT4G31248	1.21499	0.141581	1	0.957115	8.76784e+11	2.07527	1.57259e+12	0.29382
AT3G22990	1.21499	0.148372	1	0.895908	7.19102e+11	2.25435	1.28977e+12	0.334481
AT1G50140.1	1.21499	0.135649	0.991495	1.00891	1.001e+12	0.68793	1.84198e+12	0.0933168
AT1G25570	1.21499	0.128001	0.991495	1.07304	1.20426e+12	0.643201	2.21601e+12	0.0823304
AT5G56320	1.2161	0.105719	0.991495	1.22857	1.80746e+12	0.535026	3.33505e+12	0.0565622
AT2G19890	1.2161	0.0499291	1	1.34703	2.44415e+12	1.94774	4.39575e+12	0.0972487
AT2G34800	1.2172	0.107354	1	1.21921	1.81234e+12	2.11552	3.26833e+12	0.22711
AT1G79650	1.2172	0.172536	1	0.681152	3.16033e+11	0.867843	5.69925e+11	0.149734
AT1G63590	1.2183	0.0648184	0.387382	1.34215	1.40549e+11	0.321952	4.3719e+12	0.0208684
AT5G45980	1.2183	0.088593	1	1.30189	2.20659e+12	0.448796	3.99013e+12	0.0397602
AT2G34590	1.2183	0.0981253	1	1.26628	2.03043e+12	1.92819	3.67159e+12	0.189204
AT2G41500	1.2183	0.18473	1	0.580424	1.95541e+11	0.93456	3.53592e+11	0.172641
AT5G48600	1.2194	0.178538	1	0.630403	2.50528e+11	2.34162	4.54255e+11	0.418067
AT4G13700	1.2194	0.0580255	1	1.34536	2.43512e+12	1.96969	4.41533e+12	0.114292
AT3G28730	1.2194	0.16221	1	0.771827	4.59791e+11	0.818864	8.33688e+11	0.132828
AT2G05960	1.2194	0.0544217	1	1.34631	2.44026e+12	1.96106	4.42465e+12	0.106724
AT1G47765	1.2194	0.0800152	1	1.32322	2.31686e+12	2.03191	4.20091e+12	0.162584
AT2G45690	1.2194	0.19763	1	0.485103	1.14158e+11	2.42208	2.06989e+11	0.478675
AT1G02180	1.22051	0.131486	1	1.04423	1.13866e+12	2.18174	2.07022e+12	0.286869
AT3G56960	1.22051	0.0768362	1	1.32898	2.34723e+12	0.388962	4.26753e+12	0.0298863
AT1G68750	1.22051	0.084411	1	1.31349	2.26609e+12	0.410384	4.12e+12	0.0346409
AT1G08750	1.22161	0.162893	1	0.765651	4.48843e+11	2.16878	8.1826e+11	0.35328
AT5G58860	1.22271	0.414017	1	0.00802436	524717	2.12245	959174	0.878731
AT2G47330	1.22271	0.0849117	1	1.3122	2.25943e+12	0.428307	4.13021e+12	0.0363683
AT3G17620	1.22271	0.0332577	1	1.34771	2.44788e+12	1.89806	4.47469e+12	0.0631252
AT3G17340	1.22271	0.127695	1	1.07553	1.24414e+12	0.622292	2.27426e+12	0.0794634
AT3G26600	1.22271	0.110074	0.991495	1.20291	1.69659e+12	1.97157	3.18183e+12	0.217018
AT5G17180	1.22381	0.0621109	1	1.34369	2.42605e+12	1.9852	4.4468e+12	0.123302
AT1G54140	1.22381	0.189026	0.630557	0.547546	4.11564e+10	0.966597	3.00892e+11	0.182712
AT2G05580	1.22381	0.230822	0.387382	0.289861	1.41578e+09	1.1891	4.46397e+10	0.27447
AT3G57820	1.22381	0.0892011	1	1.30002	2.1971e+12	2.0647	4.02714e+12	0.184173
AT5G28510	1.22381	0.0902673	1	1.29663	2.17995e+12	2.0721	3.99571e+12	0.187043
AT3G42820	1.22492	0.0688467	1	1.33896	2.40053e+12	1.99838	4.41191e+12	0.137582
AT5G39510	1.22492	0.0547052	1	1.34625	2.43993e+12	1.96296	4.48434e+12	0.107384
AT1G50420	1.22492	0.270017	1	0.144537	3.01966e+09	2.49772	5.5498e+09	0.674427
AT2G05000	1.22492	0.102105	1	1.24767	1.94222e+12	0.520013	3.56959e+12	0.0530959
AT5G38850	1.22602	0.146608	1	0.911975	7.58491e+11	2.08927	1.39779e+12	0.306303
AT2G22400	1.22602	0.28067	1	0.116957	1.59997e+09	1.41642	2.94852e+09	0.397547
AT1G54360	1.22602	0.0999684	0.991495	1.25793	1.9402e+12	0.486146	3.66831e+12	0.0485993
AT2G39640	1.22712	0.0771469	1	1.32847	2.34454e+12	0.391634	4.33232e+12	0.0302134
AT5G15700	1.22712	0.115697	1	1.16583	1.58456e+12	1.99414	2.92801e+12	0.230716
AT5G48655	1.22712	0.102015	1	1.24813	1.94438e+12	2.10606	3.59289e+12	0.214848
AT1G06170	1.22712	0.070051	1	1.33786	2.39462e+12	0.359434	4.42487e+12	0.0251788
AT2G24090	1.22712	0.0543021	0.387382	1.34633	1.41865e+11	0.267694	4.50939e+12	0.0145363
AT5G36810	1.22822	0.130454	1	1.05289	1.16721e+12	2.1918	2.16262e+12	0.28593
AT1G43790	1.22822	0.202093	1	0.454215	9.371e+10	1.0199	1.73628e+11	0.206115
AT3G53160	1.22822	0.0406795	1	1.34763	2.44744e+12	1.74787	4.53467e+12	0.0711024
AT1G75310	1.22822	0.235513	1	0.268144	1.92801e+10	2.50909	3.57225e+10	0.590922
AT2G40020	1.22822	0.287252	0.991495	0.102054	1.0361e+09	1.4601	1.96954e+09	0.419416
AT3G50780	1.23043	0.127632	1	1.07601	1.24579e+12	2.03904	2.32069e+12	0.260247
AT5G01680	1.23043	0.0580756	1	1.34535	2.43502e+12	1.80001	4.536e+12	0.104537
AT4G03020	1.23043	0.168943	1	0.712442	3.61617e+11	2.17415	6.73628e+11	0.367307
AT5G48150	1.23153	0.121801	1	1.12183	1.41183e+12	2.00219	2.63706e+12	0.243869
AT1G09340	1.23153	0.0932144	0.630557	1.28641	5.33713e+11	0.47507	3.97624e+12	0.0442834
AT2G11150	1.23264	0.0690204	1	1.33879	2.39961e+12	2.00262	4.49411e+12	0.138222
AT5G19030	1.23264	0.190347	0.991495	0.537683	1.51514e+11	2.2429	2.91129e+11	0.426929
AT1G08310	1.23264	0.0851586	0.991495	1.31154	2.19894e+12	0.429749	4.22517e+12	0.0365968
AT4G30580	1.23264	0.113055	1	1.18367	1.65842e+12	0.570827	3.10598e+12	0.0645349
AT5G57160	1.23374	0.108132	0.991495	1.21467	1.74681e+12	1.96402	3.36544e+12	0.212373
AT3G56730	1.23374	0.13196	1	1.04028	1.12577e+12	0.664446	2.11406e+12	0.0876799
AT5G62610	1.23374	0.0938447	1	1.28388	2.1163e+12	1.92029	3.97416e+12	0.180209
AT4G40040	1.23374	0.087914	1	1.30393	2.21697e+12	0.452742	4.16321e+12	0.0398023
AT2G38780	1.23374	0.262841	1	0.165324	4.51883e+09	1.25729	8.48582e+09	0.330468
AT4G31290	1.23484	0.139657	1	0.97418	9.24524e+11	2.22631	1.7408e+12	0.310919
AT3G04980	1.23484	0.136592	1	1.00079	1.00236e+12	2.20516	1.88737e+12	0.301208
AT1G36180	1.23484	0.13289	1	1.03255	1.10087e+12	2.187	2.07286e+12	0.29063
AT1G21200	1.23484	0.142111	1	0.952414	8.63929e+11	2.07594	1.62671e+12	0.295013
AT2G34790	1.23484	0.095991	1	1.27543	2.07479e+12	0.484901	3.90666e+12	0.0465461
AT1G54840	1.23484	0.0638276	1	1.34281	2.42128e+12	1.985	4.55908e+12	0.126698
AT1G43900	1.23484	0.103027	1	1.24301	1.92053e+12	0.520727	3.6162e+12	0.053649
AT5G60190	1.23594	0.155251	1	0.833985	5.80064e+11	2.10794	1.09514e+12	0.32726
AT5G13080	1.23594	0.193767	0.991495	0.512668	1.31336e+11	0.958423	2.54394e+11	0.185711
AT4G02075	1.23594	0.190787	1	0.534344	1.52568e+11	0.973731	2.88044e+11	0.185775
AT3G14210	1.23594	0.246005	1	0.224014	1.12417e+10	2.54665	2.1224e+10	0.62649
AT1G35250	1.23594	0.207401	1	0.419819	7.3993e+10	1.05068	1.39696e+11	0.217913
AT3G17050	1.23594	0.203494	1	0.444965	8.8101e+10	2.42568	1.66332e+11	0.493612
AT3G23980	1.23705	0.0983332	0.991495	1.2654	1.97497e+12	0.5053	3.83571e+12	0.0496878
AT3G51540	1.23705	0.113652	1	1.17979	1.64217e+12	0.568206	3.10867e+12	0.0645776
AT4G23680	1.23705	0.363947	1	0.0213332	9.73014e+06	1.8437	1.84194e+07	0.671009
AT1G62720	1.23815	0.113516	1	1.18071	1.64599e+12	1.98546	3.12425e+12	0.225381
AT5G51850	1.23815	0.0855407	1	1.31054	2.25087e+12	2.04961	4.27237e+12	0.175325
AT2G39020	1.23925	0.162154	1	0.772348	4.60724e+11	2.29187	8.76834e+11	0.371635
AT3G26670	1.23925	0.128456	1	1.0693	1.22264e+12	2.18053	2.32688e+12	0.280102
AT5G03190	1.23925	0.170036	1	0.7028	3.47134e+11	0.873343	6.60653e+11	0.1485
AT1G80380	1.23925	0.103899	1	1.23833	1.89894e+12	1.95711	3.614e+12	0.203341
AT5G41850	1.23925	0.139845	1	0.97253	9.19835e+11	2.22081	1.7506e+12	0.31057
AT4G28010	1.23925	0.110707	1	1.19894	1.72344e+12	0.551248	3.27999e+12	0.0610272
AT2G44030	1.24035	0.0729654	0.991495	1.33452	2.3166e+12	0.367805	4.5354e+12	0.0268371
AT5G38840	1.24035	0.273764	1	0.134267	2.42066e+09	2.49806	4.61923e+09	0.683879
AT3G24890	1.24146	0.0864797	0.229079	1.30802	2.69032e+10	1.89115	4.28189e+12	0.163546
AT3G22810	1.24146	0.0730771	1	1.33439	2.37599e+12	1.84228	4.54608e+12	0.134629
AT3G12960	1.24146	0.0903377	1	1.29639	2.17876e+12	2.06441	4.16871e+12	0.186494
AT4G19095	1.24146	0.0919892	1	1.29081	2.15073e+12	2.07117	4.11509e+12	0.190525
AT3G05480	1.24256	0.10759	1	1.21783	1.80619e+12	0.541943	3.46508e+12	0.0583079
AT4G25434	1.24256	0.115526	0.630557	1.16699	3.98449e+11	0.585959	3.04895e+12	0.0676936
AT3G17850	1.24256	0.121112	1	1.12709	1.43178e+12	2.16813	2.74678e+12	0.262587
AT5G23780	1.24256	0.0913289	1	1.29303	2.16187e+12	1.90818	4.14743e+12	0.174272
AT1G56590	1.24256	0.112896	1	1.18475	1.66295e+12	2.1356	3.19028e+12	0.2411
AT5G25370	1.24366	0.0972571	0.630557	1.27009	5.13661e+11	2.08549	3.94102e+12	0.202829
AT3G61210	1.24366	0.252524	1	0.199432	7.9323e+09	1.29721	1.52582e+10	0.327576
AT3G11180	1.24366	0.052881	1	1.34658	2.44175e+12	0.264104	4.69685e+12	0.0139661
AT5G38660	1.24366	0.103267	1	1.24176	1.91475e+12	2.10919	3.68313e+12	0.21781
AT4G36270	1.24366	0.169653	1	0.706155	3.52128e+11	2.15729	6.77339e+11	0.365991
AT5G64360	1.24366	0.230665	1	0.29063	2.45487e+10	2.37196	4.72209e+10	0.547128
AT5G57510	1.24366	0.0987527	1	1.26357	2.01742e+12	1.92321	3.88063e+12	0.189922
AT3G06050	1.24476	0.089087	1	1.30039	2.19899e+12	0.459371	4.24114e+12	0.0409239
AT5G50360	1.24476	0.120079	1	1.13464	1.46074e+12	0.586481	2.8173e+12	0.0704237
AT3G57160	1.24476	0.161796	1	0.775478	4.66347e+11	0.787828	8.99433e+11	0.127467
AT1G06950	1.24476	0.151206	1	0.870298	6.59182e+11	0.765706	1.27135e+12	0.115779
AT3G08040	1.24476	0.368086	1	0.0196781	7.63965e+06	1.74134	1.47344e+07	0.640963
AT2G14590	1.24476	0.0624326	1	1.34354	2.42522e+12	1.81155	4.67747e+12	0.1131
AT4G19740	1.24587	0.0762417	1	1.32993	2.35225e+12	1.85694	4.5488e+12	0.141576
AT3G32110	1.24587	0.0576964	1	1.34547	2.4357e+12	1.97182	4.71018e+12	0.113767
AT5G55210	1.24697	0.15465	1	0.839416	5.91471e+11	0.783184	1.14683e+12	0.12112
AT1G22990	1.24697	0.12736	1	1.07822	1.25349e+12	2.01119	2.43044e+12	0.256145
AT1G19540	1.24697	0.66439	1	1.34773e-06	1.34773	3.69672	2.61318	2.45606
AT4G29910	1.24697	0.0694877	1	1.33839	2.39744e+12	0.354087	4.64851e+12	0.0246047
AT1G14570	1.24697	0.0662982	0.129836	1.34111	5.27964e+09	0.338819	4.67693e+12	0.0224631
AT2G13335	1.24697	0.0763437	1	1.32974	2.35127e+12	2.02292	4.55899e+12	0.154437
AT5G27810	1.24697	0.0809916	1	1.32129	2.3067e+12	2.0375	4.47257e+12	0.16502
AT5G59210	1.24807	0.106739	0.991495	1.22282	1.78223e+12	0.523926	3.55475e+12	0.0559235
AT2G15190	1.24807	0.101181	1	1.25222	1.96357e+12	1.94498	3.81736e+12	0.196794
AT1G60300	1.24807	0.0980669	1	1.26654	2.03171e+12	0.493435	3.94984e+12	0.0483896
AT1G61780	1.24807	0.0886541	0.0172817	1.30172	1.14227e+07	0.44164	4.28816e+12	0.0391532
AT4G16480	1.24917	0.286323	1	0.10396	1.12366e+09	2.68859	2.19029e+09	0.769806
AT1G12140	1.25028	0.0967827	1	1.27211	2.05861e+12	2.0816	4.02338e+12	0.201463
AT4G10990	1.25028	0.067414	1	1.34021	2.40722e+12	1.99982	4.70472e+12	0.134816
AT5G34950	1.25028	0.095246	1	1.27846	2.08957e+12	2.08024	4.0839e+12	0.198135
AT4G22050	1.25138	0.075047	1	1.33173	2.36182e+12	2.02054	4.6282e+12	0.151636
AT1G17140	1.25138	0.168598	1	0.715533	3.66346e+11	2.15259	7.17888e+11	0.362922
AT4G08650	1.25138	0.082721	1	1.31745	2.28666e+12	2.03983	4.48092e+12	0.168737
AT4G07330	1.25138	0.101097	0.387382	1.25259	1.14247e+11	0.514256	3.85115e+12	0.0519899
AT4G19660	1.25138	0.178717	1	0.628942	2.4879e+11	2.33111	4.87527e+11	0.41661
AT5G64630	1.25138	0.0839986	1	1.31446	2.27115e+12	2.04898	4.45053e+12	0.172112
AT1G09890	1.25138	0.0627511	1	1.34338	2.42436e+12	1.98665	4.75075e+12	0.124665
AT2G26560	1.25248	0.520227	1	0.000753379	1180.98	3.41885	2320.37	1.77858
AT2G02120	1.25248	0.19814	1	0.481575	1.11685e+11	1.02017	2.19435e+11	0.202136
AT1G61180	1.25248	0.124008	1	1.10447	1.34728e+12	2.17469	2.64711e+12	0.269679
AT1G28400	1.25248	0.208017	1	0.415915	7.19477e+10	2.42953	1.41361e+11	0.505383
AT4G28620	1.25248	0.125431	1	1.09343	1.30731e+12	2.16392	2.56857e+12	0.271423
AT4G26970	1.25248	0.117854	1	1.15083	1.52417e+12	0.596988	2.99466e+12	0.0703573
AT1G20920	1.25248	0.181172	1	0.608816	2.25663e+11	0.871998	4.43378e+11	0.157981
AT4G28610	1.25358	0.166509	1	0.733938	3.95348e+11	2.16221	7.78823e+11	0.360027
AT5G26360	1.25358	0.0959147	1	1.27577	2.07642e+12	1.91738	4.09048e+12	0.183905
AT3G16490	1.25358	0.135324	1	1.0117	1.03551e+12	2.20304	2.03992e+12	0.298123
AT5G17450	1.25469	0.0967044	1	1.27245	2.06025e+12	2.07713	4.06935e+12	0.200867
AT4G13235	1.25469	0.169808	1	0.70482	3.50136e+11	0.84525	6.91578e+11	0.14353
AT4G37660	1.25469	0.220101	0.991495	0.344558	3.98717e+10	2.33928	8.07973e+10	0.514878
AT2G01120	1.25469	0.137699	0.630557	0.991435	2.44324e+11	0.696537	1.92485e+12	0.0959123
AT5G46620	1.25579	0.117456	1	1.15357	1.53508e+12	2.15324	3.04005e+12	0.25291
AT3G28780	1.25579	0.0694079	1	1.33846	2.39782e+12	2.0009	4.7486e+12	0.138878
AT5G46900	1.25579	0.412138	1	0.00830469	581062	2.05716	1.15072e+06	0.847836
AT5G45760	1.25579	0.18577	1	0.572451	1.87593e+11	0.933945	3.71505e+11	0.173499
AT1G51680	1.25579	0.166049	1	0.737956	4.01876e+11	2.14423	7.95868e+11	0.356047
AT5G43350	1.25689	0.310858	0.129836	0.0626814	539183	1.55021	4.89125e+08	0.481895
AT4G25600	1.25689	0.0923349	1	1.2896	2.14468e+12	2.07388	4.25849e+12	0.191491
AT1G75760	1.25689	0.127769	1	1.07488	1.2419e+12	2.17445	2.46592e+12	0.277827
AT5G46470.1	1.25689	0.10693	1	1.22166	1.82328e+12	0.540803	3.62032e+12	0.0578281
AT3G60740	1.25689	0.135983	1	1.00602	1.01817e+12	2.19639	2.02167e+12	0.298673
AT2G42270	1.2591	0.121598	1	1.12329	1.41736e+12	2.15389	2.82915e+12	0.261908
AT3G25530	1.2591	0.100097	1	1.25732	1.98766e+12	2.09056	3.96752e+12	0.209259
AT2G28605	1.2591	0.108478	1	1.21262	1.78311e+12	2.11871	3.55921e+12	0.229833
AT4G34690	1.2591	0.0906789	1	1.29525	2.17303e+12	2.05793	4.33752e+12	0.186611
AT3G60620	1.2602	0.15976	1	0.793584	4.99782e+11	2.27659	1.00022e+12	0.363708
AT4G19730	1.2602	0.0650984	0.991495	1.34195	2.35549e+12	1.82331	4.83644e+12	0.118695
AT2G06840	1.2602	0.0515719	1	1.34681	2.44296e+12	1.94881	4.88915e+12	0.100504
AT5G44920	1.2602	0.223717	1	0.325372	3.44465e+10	2.47061	6.89385e+10	0.552716
AT3G26240	1.2602	0.0949456	1	1.27964	2.09538e+12	2.07559	4.19353e+12	0.197068
AT2G33760	1.2613	0.0942775	1	1.28224	2.1082e+12	0.481747	4.23027e+12	0.0454179
AT5G60730	1.2613	0.12163	1	1.12307	1.41652e+12	2.02213	2.84236e+12	0.245952
AT3G57480	1.2613	0.104157	1	1.23696	1.89262e+12	1.94711	3.7977e+12	0.202804
AT3G63470	1.2613	0.0890538	1	1.30051	2.19958e+12	1.89041	4.41362e+12	0.168348
AT5G58310	1.2624	0.19105	1	0.532417	1.50923e+11	0.98084	3.03634e+11	0.18739
AT1G19190	1.2624	0.0612821	1	1.34408	2.42818e+12	1.81207	4.88512e+12	0.111047
AT3G48200	1.2624	0.262824	1	0.16539	4.52424e+09	1.32713	9.10208e+09	0.348803
AT4G04300	1.2624	0.0971417	1	1.27061	2.05134e+12	2.07841	4.12697e+12	0.201901
AT5G28230	1.2624	0.0542613	1	1.34634	2.44041e+12	0.276201	4.90973e+12	0.014987
AT3G32400	1.26351	0.101447	1	1.25099	1.95777e+12	0.505164	3.94907e+12	0.0512475
AT1G74080	1.26351	0.19641	0.387382	0.493602	6.99124e+09	1.00087	2.42585e+11	0.196581
AT5G15980	1.26351	0.210983	0.387382	0.397581	3.65342e+09	1.06394	1.26768e+11	0.224474
AT1G74870	1.26351	0.126369	1	1.08608	1.28111e+12	2.0181	2.58415e+12	0.255024
AT1G32080	1.26461	0.133756	1	1.02519	1.07749e+12	2.19466	2.17912e+12	0.293548
AT1G03445	1.26461	0.0535416	1	1.34647	2.44115e+12	1.78681	4.937e+12	0.0956684
AT5G58590	1.26461	0.141816	1	0.954983	8.70938e+11	2.22195	1.76139e+12	0.315107
AT1G11545	1.26461	0.191324	1	0.53036	1.49181e+11	0.966221	3.01705e+11	0.184862
AT1G80290	1.26461	0.16032	1	0.788683	4.90578e+11	2.13634	9.92147e+11	0.342497
AT2G05400	1.26461	0.0527314	1	1.34661	2.44189e+12	1.95299	4.9385e+12	0.102984
AT2G27350	1.26461	0.147178	1	0.906847	7.45767e+11	0.751051	1.50824e+12	0.110539
AT3G29787	1.26571	0.0364414	0.630557	1.34769	6.13679e+11	1.72995	4.96331e+12	0.0630419
AT5G11850	1.26571	0.138292	1	0.986226	9.59245e+11	2.21504	1.94506e+12	0.306322
AT2G23340	1.26571	0.305689	1	0.0698109	3.40297e+08	2.71971	6.90021e+08	0.831385
AT1G33130	1.26571	0.0813531	1	1.32052	2.30267e+12	0.39887	4.66912e+12	0.0324493
AT1G08860	1.26571	0.0514873	1	1.34682	2.44304e+12	0.258132	4.95374e+12	0.0132905
AT1G55325	1.26571	0.124969	1	1.09714	1.32064e+12	0.627872	2.67785e+12	0.0784644
AT3G60660	1.26681	0.0708594	1	1.33703	2.39015e+12	0.340102	4.85918e+12	0.0240994
246974_at	1.26681	0.114832	1	1.1718	1.60904e+12	0.57227	3.27118e+12	0.0657149
AT2G37620	1.26681	0.130762	1	1.05028	1.15854e+12	2.19283	2.35532e+12	0.286739
AT2G07718	1.26681	0.139145	1	0.978635	9.37267e+11	2.21962	1.90547e+12	0.308849
AT3G45770	1.26681	0.114423	0.630557	1.17463	4.06328e+11	0.585388	3.2949e+12	0.0669817
AT3G46430	1.26792	0.118755	1	1.14429	1.49832e+12	0.595527	3.05405e+12	0.070722
AT2G04710	1.26792	0.0542848	1	1.34633	2.44037e+12	1.96011	4.97424e+12	0.106404
AT3G42730.1	1.26792	0.123637	1	1.10742	1.35811e+12	2.15794	2.76826e+12	0.266802
AT1G62700	1.26792	0.0696178	1	1.33827	2.3968e+12	0.337658	4.88543e+12	0.023507
AT5G58260	1.26902	0.216626	1	0.364482	4.84207e+10	2.45243	9.89544e+10	0.53126
AT3G57130	1.26902	0.107074	1	1.22087	1.81972e+12	1.96194	3.71885e+12	0.210073
AT2G21530	1.26902	0.139468	1	0.975781	9.29089e+11	2.21015	1.89872e+12	0.308244
AT2G06330	1.26902	0.0640466	1	1.34267	2.42052e+12	1.98639	4.94667e+12	0.127222
AT2G14095	1.26902	0.0926444	1	1.28848	2.13911e+12	2.06592	4.37156e+12	0.191395
AT3G55550	1.27012	0.131425	1	1.04479	1.14047e+12	2.03016	2.3368e+12	0.266813
AT1G28190	1.27012	0.312043	0.630557	0.0612501	5.76249e+07	2.74959	4.70947e+08	0.85799
AT3G56350	1.27012	0.076839	1	1.32897	2.3472e+12	1.85138	4.80934e+12	0.142259
AT2G41740	1.27012	0.131472	1	1.04437	1.13912e+12	0.662541	2.33402e+12	0.0871054
AT3G09440	1.27012	0.385784	1	0.0140042	2.76049e+06	3.02165	5.65616e+06	1.16571
AT5G10370	1.27012	0.156984	1	0.81852	5.48389e+11	2.27342	1.12363e+12	0.35689
AT2G01830	1.27012	0.276106	1	0.128258	2.10997e+09	1.39794	4.32327e+09	0.385978
AT3G14000	1.27012	0.0619257	1	1.34379	2.42661e+12	0.310293	4.97204e+12	0.0192151
AT4G04320	1.27122	0.149992	0.630557	0.881216	1.71562e+11	0.753489	1.40577e+12	0.113017
AT2G38760	1.27122	0.21924	1	0.349416	4.2661e+10	1.09413	8.76388e+10	0.239877
AT1G71910	1.27122	0.090645	1	1.29536	2.17357e+12	2.06555	4.46519e+12	0.187232
AT3G12750	1.27122	0.151834	1	0.864754	6.46663e+11	2.2574	1.32845e+12	0.342751
AT5G19090	1.27122	0.133146	1	1.0304	1.094e+12	0.670041	2.24741e+12	0.0892134
AT4G15980	1.27122	0.0675237	1	1.34011	2.40671e+12	1.99683	4.94412e+12	0.134834
AT5G40450	1.27122	0.203897	1	0.442281	8.6516e+10	2.40604	1.77731e+11	0.490584
AT5G11010	1.27233	0.195121	1	0.502861	1.27159e+11	2.25624	2.61903e+11	0.440241
AT5G61260	1.27343	0.0798738	0.387382	1.32355	1.34786e+11	0.406405	4.78794e+12	0.0324611
AT1G61440	1.27343	0.101715	1	1.24964	1.95144e+12	0.517947	4.02976e+12	0.0526832
AT2G19060	1.27343	0.0592262	1	1.34495	2.43286e+12	1.80777	5.02391e+12	0.107067
AT3G19650	1.27343	0.126321	1	1.08647	1.2825e+12	2.171	2.64838e+12	0.274242
AT4G20380	1.27343	0.216767	1	0.363654	4.80917e+10	2.31821	9.93102e+10	0.502511
AT3G62020	1.27453	0.193076	0.387382	0.517691	8.06558e+09	0.965721	2.87254e+11	0.186458
AT5G58003	1.27453	0.107903	1	1.21605	1.79825e+12	1.9564	3.72307e+12	0.211102
AT5G59600	1.27563	0.0957112	1	1.27658	2.08041e+12	1.91659	4.31844e+12	0.183439
AT1G12520	1.27563	0.649569	1	6.73863e-06	6.73894	3.84699	13.9885	2.49888
AT4G19430	1.27563	0.0809297	1	1.32141	2.30734e+12	2.03404	4.78949e+12	0.164614
AT1G54320	1.27563	0.0889245	1	1.30093	2.2017e+12	2.06048	4.5702e+12	0.183227
AT2G33230	1.27563	0.0803507	1	1.32253	2.3132e+12	1.8704	4.80166e+12	0.150288
AT1G48480	1.27563	0.196883	1	0.490227	1.17813e+11	0.984644	2.44553e+11	0.193859
AT2G39681	1.27674	0.178214	1	0.633101	2.53759e+11	0.906432	5.2811e+11	0.161539
AT3G03900	1.27674	0.138589	1	0.983575	9.51531e+11	0.69167	1.98028e+12	0.095858
AT2G36900	1.27674	0.209992	1	0.403679	6.57827e+10	2.27677	1.36904e+11	0.478105
AT3G10090	1.27784	0.128517	1	1.06879	1.22088e+12	2.17563	2.54743e+12	0.279606
AT1G61720	1.27894	0.0621014	1	1.3437	2.42607e+12	1.97934	5.07523e+12	0.12292
AT2G35120	1.27894	0.244282	1	0.230787	1.22926e+10	1.21637	2.57156e+10	0.297136
AT2G38410	1.28004	0.187559	1	0.558713	1.74409e+11	2.36238	3.658e+11	0.443086
AT4G31210	1.28004	0.253137	1	0.197384	7.69036e+09	1.28622	1.61295e+10	0.325589
AT2G19110	1.28004	0.180915	1	0.610926	2.28017e+11	2.33652	4.78235e+11	0.42271
AT5G51860	1.28004	0.061352	1	1.34405	2.42798e+12	1.81122	5.09237e+12	0.111122
AT2G17890	1.28004	0.0888771	1	1.3011	2.20257e+12	2.05672	4.61961e+12	0.182795
AT1G04590	1.28004	0.12563	1	1.09186	1.30167e+12	2.01797	2.73009e+12	0.253518
AT4G39390	1.28115	0.233894	1	0.275474	2.09049e+10	2.50128	4.39586e+10	0.585035
AT4G26730	1.28115	0.0807384	1	1.32179	2.30933e+12	2.03628	4.85604e+12	0.164406
AT4G28710	1.28115	0.135615	1	1.00917	1.02778e+12	2.17949	2.16121e+12	0.295571
AT2G32670	1.28115	0.0631113	1	1.3432	2.4234e+12	1.97644	5.0959e+12	0.124736
AT1G34530	1.28115	0.0630184	1	1.34325	2.42364e+12	1.81492	5.09642e+12	0.114373
AT4G36620	1.28115	0.0816099	0.991495	1.3199	2.24129e+12	0.407984	4.83529e+12	0.0332955
AT1G27990	1.28225	0.124602	1	1.1	1.33099e+12	2.16154	2.80602e+12	0.269333
AT3G58730	1.28225	0.098393	1	1.26514	2.02495e+12	2.08362	4.26905e+12	0.205014
AT4G24920	1.28225	0.163994	1	0.755968	4.32027e+11	0.824274	9.10811e+11	0.135176
AT2G34560	1.28335	0.201946	0.991495	0.455166	9.19146e+10	1.02044	1.99319e+11	0.206073
AT1G15310	1.28335	0.139465	1	0.975808	9.29166e+11	2.20844	1.96395e+12	0.308001
ATMG01300	1.28335	0.0595804	1	1.34482	2.43215e+12	1.97346	5.14075e+12	0.117579
AT3G52420	1.28335	0.222661	0.991495	0.330671	3.52425e+10	1.1265	7.64242e+10	0.250828
AT3G06600	1.28445	0.0925614	1	1.28878	2.14061e+12	0.46208	4.53621e+12	0.0427708
AT2G16005	1.28445	0.462289	1	0.00300678	30190.2	2.34432	63976.7	1.08375
AT5G26120	1.28556	0.081731	1	1.31963	2.29805e+12	1.8785	4.8824e+12	0.153532
AT4G16470	1.28556	0.130465	1	1.05278	1.16685e+12	2.02472	2.47907e+12	0.264156
AT1G58180	1.28556	0.275591	1	0.129535	2.17366e+09	2.51002	4.61812e+09	0.691739
AT5G03780	1.28556	0.103305	1	1.24155	1.91379e+12	1.93486	4.06601e+12	0.199881
AT3G20620	1.28556	0.166652	1	0.732709	3.93365e+11	2.29203	8.35736e+11	0.381971
AT2G29750	1.28556	0.235656	0.991495	0.267525	1.86626e+10	1.16344	4.06793e+10	0.27417
AT5G04360	1.28666	0.192455	1	0.522182	1.42386e+11	2.36987	3.0329e+11	0.456095
AT2G04790	1.28666	0.192666	1	0.520628	1.41119e+11	2.26593	3.0059e+11	0.436567
AT3G61480	1.28666	0.12865	1	1.06781	1.21755e+12	0.639289	2.59344e+12	0.0822447
AT2G18600	1.28666	0.156744	1	0.820659	5.52699e+11	2.25809	1.17728e+12	0.353942
AT5G32540.3	1.28666	0.139011	1	0.979817	9.40667e+11	0.665566	2.00367e+12	0.092521
AT1G14990	1.28776	0.134847	1	1.01577	1.04807e+12	0.678402	2.23819e+12	0.0914805
AT1G33070	1.28776	0.0665886	1	1.3409	2.41097e+12	1.98806	5.14872e+12	0.132382
AT1G54020	1.28776	0.0726061	1	1.33495	2.37898e+12	2.00668	5.0804e+12	0.145697
AT2G30770	1.28886	0.0933673	0.630557	1.28579	5.32945e+11	0.466895	4.55125e+12	0.0435927
AT1G56190	1.28886	0.13802	1	0.988666	9.66385e+11	0.700648	2.06905e+12	0.0967033
AT1G73970	1.28886	0.212394	0.991495	0.389121	5.74287e+10	1.06603	1.26147e+11	0.22642
253345_at	1.28886	0.08529	1	1.3112	2.25426e+12	1.88337	4.82643e+12	0.160633
AT1G53700	1.28997	0.109784	1	1.20479	1.74877e+12	1.96107	3.75378e+12	0.215294
AT1G73310	1.28997	0.110674	1	1.19916	1.72438e+12	1.97182	3.70142e+12	0.21823
AT5G27890	1.28997	0.0851523	1	1.31155	2.25609e+12	1.88105	4.84276e+12	0.160176
AT4G25200	1.28997	0.217647	1	0.358491	4.60722e+10	2.41176	9.8895e+10	0.524911
AT5G54490	1.28997	0.281112	1	0.115892	1.55667e+09	1.41517	3.34143e+09	0.397822
AT1G12320	1.28997	0.105441	1	1.23006	1.86114e+12	1.958	3.99499e+12	0.206453
AT1G74340	1.29107	0.0879606	1	1.30381	2.21639e+12	2.05742	4.76973e+12	0.180972
AT5G28570	1.29217	0.0703966	1	1.33748	2.39258e+12	2.00546	5.1621e+12	0.141177
AT2G26060	1.29217	0.120097	0.991495	1.13451	1.42332e+12	0.6055	3.15058e+12	0.0727186
AT2G12940	1.29217	0.0744667	1	1.33255	2.36621e+12	2.01169	5.10522e+12	0.149804
AT3G13820	1.29327	0.0659478	1	1.34136	2.41345e+12	0.332354	5.22047e+12	0.021918
AT3G44760	1.29327	0.10284	1	1.24394	1.92484e+12	2.0988	4.16357e+12	0.21584
AT1G06000	1.29327	0.44989	0.991495	0.00397175	64939.9	2.27675	144116	1.02429
AT2G16450	1.29438	0.106662	1	1.22328	1.83054e+12	2.10795	3.96972e+12	0.224839
AT1G55590	1.29438	0.150086	1	0.880426	6.82465e+11	2.08981	1.48e+12	0.313652
ATCG00520	1.29438	0.287448	1	0.101641	1.05016e+09	2.65453	2.27739e+09	0.76304
AT3G14920	1.29548	0.183587	1	0.589668	2.05033e+11	0.929064	4.45775e+11	0.170564
AT1G80010	1.29548	0.101813	1	1.24916	1.94921e+12	2.10199	4.2379e+12	0.21401
AT5G02910	1.29548	0.172427	1	0.682073	3.17318e+11	2.31995	6.899e+11	0.400022
AT2G31700	1.29548	0.108043	1	1.2152	1.7945e+12	0.531149	3.90152e+12	0.0573871
AT4G24175	1.29548	0.119904	1	1.13597	1.4659e+12	0.595179	3.18709e+12	0.0713645
AT4G01030	1.29658	0.0630754	1	1.34322	2.42348e+12	1.9818	5.28251e+12	0.125003
AT4G03770	1.29658	0.0560222	1	1.34594	2.43826e+12	1.96117	5.31471e+12	0.109869
AT5G45070	1.29658	0.566775	1	0.000179248	185.007	2.83599	403.263	1.60736
AT4G29670	1.29768	0.163858	1	0.757198	4.3414e+11	0.800796	9.48719e+11	0.131217
AT1G34967	1.29768	0.0805344	1	1.32218	2.3114e+12	2.03128	5.05106e+12	0.163588
AT1G62540	1.29768	0.205701	1	0.430666	7.98775e+10	2.41802	1.74555e+11	0.497389
AT1G67690	1.29768	0.154508	0.630557	0.840726	1.48984e+11	0.771318	1.29859e+12	0.119175
AT4G01150	1.29768	0.0547878	0.630557	1.34624	6.11702e+11	0.266789	5.3318e+12	0.0146168
AT3G51120	1.29768	0.115612	1	1.16641	1.58693e+12	0.583012	3.4679e+12	0.0674032
AT5G06265	1.29879	0.146981	1	0.908656	7.50238e+11	2.23661	1.64366e+12	0.32874
AT3G33080	1.29879	0.100825	1	1.25386	1.97129e+12	2.08474	4.31881e+12	0.210195
AT3G14570	1.29989	0.174712	0.387382	0.662544	1.6907e+10	0.839139	6.38799e+11	0.146608
AT1G50630	1.29989	0.239675	1	0.249813	1.55903e+10	2.37994	3.42431e+10	0.570412
AT1G11750	1.30209	0.0779442	1	1.3271	2.33728e+12	2.02927	5.15987e+12	0.15817
AT1G52180	1.30209	0.113609	1	1.18008	1.64335e+12	2.12864	3.62792e+12	0.241833
AT5G24510	1.30209	0.0747287	0.991495	1.3322	2.30454e+12	0.374608	5.21963e+12	0.027994
AT1G11710	1.30209	0.084621	1	1.31294	2.26329e+12	0.429272	4.99651e+12	0.0363255
AT3G53540	1.30209	0.161703	1	0.776305	4.67841e+11	0.813656	1.03282e+12	0.131571
AT5G56900	1.30209	0.14837	1	0.895925	7.19145e+11	2.09315	1.58761e+12	0.310561
AT5G53890	1.3032	0.120191	1	1.13392	1.45796e+12	0.604465	3.22684e+12	0.072651
AT3G43240	1.3032	0.0807288	1	1.32181	2.30945e+12	2.03248	5.11139e+12	0.16408
AT1G33800	1.3032	0.277938	0.630557	0.123673	4.74268e+08	1.40066	4.18679e+09	0.389298
AT4G04450	1.3032	0.0494795	1	1.34708	2.44444e+12	0.250257	5.41015e+12	0.0123826
AT4G10180	1.3043	0.0750442	1	1.33173	2.36183e+12	1.84746	5.24059e+12	0.138641
AT5G07190	1.3043	0.054003	1	1.34639	2.44068e+12	0.267834	5.41556e+12	0.0144638
AT3G15090	1.3043	0.197748	1	0.48432	1.13606e+11	0.991659	2.52076e+11	0.196098
AT1G28470	1.3043	0.142538	1	0.948542	8.53435e+11	0.707931	1.89366e+12	0.100907
AT1G34430	1.3043	0.0911739	1	1.29358	2.16463e+12	0.451191	4.80303e+12	0.0411368
AT1G35200	1.3043	0.0766331	1	1.32929	2.3489e+12	2.01991	5.21191e+12	0.154792
AT2G39290	1.3054	0.102284	1	1.24675	1.93794e+12	2.09689	4.31096e+12	0.214479
AT5G48850	1.3054	0.295225	1	0.0867221	6.52301e+08	1.42222	1.45105e+09	0.419876
AT4G28530	1.3054	0.0963292	1	1.27404	2.06797e+12	2.07893	4.60021e+12	0.200262
AT2G32760	1.3054	0.11654	1	1.15989	1.56046e+12	1.9764	3.47126e+12	0.230329
AT4G18780	1.3065	0.160528	1	0.786811	4.87093e+11	2.26317	1.08629e+12	0.363302
AT1G80450	1.3065	0.142221	1	0.951419	8.61225e+11	2.21602	1.92066e+12	0.315164
AT3G23490	1.3065	0.14634	1	0.914339	7.64404e+11	0.737885	1.70473e+12	0.107982
AT5G53680	1.3065	0.0784095	0.630557	1.32629	5.84909e+11	2.02529	5.20294e+12	0.158802
AT3G12620	1.3065	0.111781	1	1.19202	1.69377e+12	1.98186	3.77734e+12	0.221534
AT5G43450	1.3065	0.219225	1	0.349492	4.26891e+10	2.30782	9.52029e+10	0.505932
AT3G18660	1.30871	0.0863671	0.229079	1.30833	2.69226e+10	0.432527	5.0198e+12	0.0373561
AT1G51980	1.30871	0.109522	1	1.20638	1.75571e+12	1.95767	3.93536e+12	0.214408
AT4G03800	1.30871	0.0958234	1	1.27613	2.07821e+12	2.0833	4.65821e+12	0.199629
AT3G16020	1.30871	0.0579271	1	1.34539	2.43526e+12	1.96556	5.45852e+12	0.113859
AT2G04760	1.30981	0.0859038	1	1.30959	2.246e+12	2.04648	5.04703e+12	0.175801
AT2G18980	1.31092	0.358846	1	0.0236499	1.32515e+07	1.75455	2.9853e+07	0.629613
AT2G24765	1.31092	0.0954283	1	1.27769	2.08581e+12	1.90764	4.69892e+12	0.182043
AT2G26000	1.31092	0.122476	1	1.11659	1.39214e+12	0.613675	3.13622e+12	0.0751605
AT2G18162	1.31202	0.0984755	1	1.26477	2.02321e+12	0.50046	4.5694e+12	0.049283
ATCG01280	1.31202	0.103667	0.991495	1.2396	1.85659e+12	1.93152	4.30193e+12	0.200236
AT5G67000	1.31202	0.105735	1	1.22848	1.85399e+12	1.94966	4.18722e+12	0.206148
AT2G43950	1.31202	0.104742	1	1.23384	1.87834e+12	2.10053	4.24223e+12	0.220014
AT1G70370	1.31202	0.156289	1	0.824676	5.60856e+11	0.778732	1.26669e+12	0.121707
AT3G42440	1.31312	0.0883877	1	1.30252	2.20979e+12	1.89183	5.00338e+12	0.167214
AT5G48000	1.31312	0.583955	0.991495	9.56886e-05	94.1219	3.40965	218.641	1.99108
AT1G44070	1.31312	0.11381	1	1.17869	1.63758e+12	0.571568	3.70779e+12	0.0650501
AT1G55830	1.31312	0.108782	1	1.21095	1.77573e+12	1.95526	4.02058e+12	0.212698
AT2G15240	1.31312	0.151111	1	0.871192	6.61214e+11	2.09557	1.49712e+12	0.316663
AT5G37210	1.31312	0.0804502	1	1.32234	2.31223e+12	2.02769	5.23534e+12	0.163128
AT4G04610	1.31422	0.548119	1	0.000351757	395.281	3.54352	897.248	1.94227
AT2G46910.2	1.31422	0.134003	1	1.02299	1.07057e+12	2.19681	2.4301e+12	0.29438
AT1G33770	1.31422	0.0970385	0.991495	1.27105	2.00152e+12	0.474321	4.66117e+12	0.0460274
AT3G05780	1.31533	0.0675748	1	1.34006	2.40642e+12	1.9915	5.47609e+12	0.134575
AT1G68270	1.31643	0.0692707	1	1.33859	2.3985e+12	1.99947	5.4718e+12	0.138504
AT3G18770	1.31643	0.110868	1	1.19791	1.71897e+12	0.553325	3.92157e+12	0.0613463
AT5G38350	1.31643	0.113083	1	1.1835	1.65772e+12	0.570242	3.78182e+12	0.0644845
AT1G18140	1.31753	0.116085	1	1.16311	1.57351e+12	1.97059	3.59874e+12	0.228756
AT1G25450	1.31753	0.104713	1	1.23401	1.87911e+12	2.10077	4.29767e+12	0.219978
AT2G28590	1.31753	0.197966	1	0.482739	1.12497e+11	0.992579	2.57289e+11	0.196497
AT1G53360	1.31753	0.113054	0.991495	1.18368	1.6165e+12	0.575994	3.79303e+12	0.0651187
AT4G05170	1.31753	0.128477	1	1.06911	1.222e+12	0.62787	2.79481e+12	0.080667
AT5G55050	1.31863	0.313042	1	0.0599293	2.15298e+08	2.62295	4.93641e+08	0.821094
AT3G55940	1.31863	0.113997	1	1.17747	1.63249e+12	2.13548	3.74302e+12	0.243438
AT4G00160	1.31974	0.0646959	1	1.34225	2.41825e+12	1.98994	5.55855e+12	0.128741
AT5G44260	1.31974	0.609951	1	3.36932e-05	33.7314	3.78104	77.5345	2.30625
ATMG00720	1.31974	0.0841222	1	1.31419	2.26972e+12	2.04183	5.21714e+12	0.171763
AT1G16790	1.31974	0.0775278	1	1.32783	2.34114e+12	2.02214	5.38131e+12	0.156772
AT1G62340	1.32084	0.0950675	1	1.2792	2.09324e+12	0.479034	4.82357e+12	0.0455405
AT5G09990	1.32084	0.23281	1	0.280398	2.20462e+10	1.10707	5.08021e+10	0.257736
AT1G01740	1.32084	0.124683	0.387382	1.09934	7.72355e+10	0.624229	3.06157e+12	0.0778309
AT5G21130	1.32084	0.0563127	0.0701626	1.34587	8.42194e+08	0.280722	5.61765e+12	0.0158082
AT4G02080	1.32194	0.0450366	1	1.34743	2.44637e+12	1.92575	5.65143e+12	0.0867294
AT3G25670	1.32304	0.207453	1	0.419495	7.38214e+10	1.03109	1.70964e+11	0.213903
AT2G04670	1.32304	0.110108	1	1.20269	1.73966e+12	2.11267	4.02889e+12	0.232621
AT1G78960	1.32304	0.0763375	1	1.32975	2.35132e+12	0.381768	5.44543e+12	0.0291432
AT1G62330	1.32304	0.16141	1	0.778889	4.72528e+11	2.26865	1.09433e+12	0.366183
AT5G48140	1.32304	0.10025	1	1.25662	1.98433e+12	2.0854	4.59553e+12	0.209062
AT1G79970	1.32304	0.132604	1	1.03497	1.10864e+12	2.1858	2.5675e+12	0.289847
AT1G57660	1.32304	0.132498	0.991495	1.03589	1.08345e+12	0.657623	2.57429e+12	0.0871336
AT2G39190	1.32304	0.300061	1	0.0784565	4.83012e+08	2.69742	1.11861e+09	0.809388
AT5G17710	1.32415	0.186453	1	0.567131	1.82412e+11	2.20494	4.23506e+11	0.411118
AT3G42580	1.32415	0.0717728	1	1.336	2.38462e+12	0.350527	5.53639e+12	0.0251583
AT3G23130	1.32525	0.062841	1	1.34334	2.42414e+12	1.98124	5.64221e+12	0.124503
AT4G20770	1.32525	0.0811449	0.991495	1.32096	2.24668e+12	0.39791	5.36488e+12	0.0322884
AT5G11390	1.32525	0.103828	1	1.23871	1.90069e+12	1.94284	4.42387e+12	0.201721
AT3G22142	1.32525	0.167402	1	0.72604	3.82722e+11	2.279	8.90789e+11	0.38151
AT5G11990	1.32635	0.0858641	1	1.3097	2.24656e+12	2.04322	5.24194e+12	0.175439
AT4G20130.2	1.32635	0.145684	1	0.920277	7.79394e+11	2.22443	1.81858e+12	0.324064
AT5G11050	1.32635	0.0898111	1	1.29807	2.18722e+12	2.06075	5.10348e+12	0.185078
AT4G28706	1.32635	0.0968103	1	1.27199	2.05803e+12	0.474574	4.80204e+12	0.0459437
AT1G31790	1.32635	0.177665	0.129836	0.637732	5.67708e+08	0.875971	6.05189e+11	0.15563
AT3G55060	1.32745	0.119273	1	1.14056	1.48374e+12	2.13862	3.47068e+12	0.255079
AT4G15730	1.32745	0.115086	1	1.17006	1.60188e+12	0.572436	3.74702e+12	0.0658796
AT1G30100	1.32745	0.062462	1	1.34352	2.42513e+12	1.974	5.67274e+12	0.1233
AT3G19920	1.32745	0.0983659	1	1.26525	2.02551e+12	2.0789	4.73797e+12	0.204492
AT1G12700	1.32745	0.0790092	1	1.32517	2.32711e+12	0.396862	5.44344e+12	0.0313557
AT2G13930	1.32856	0.094273	0.0172817	1.28227	1.09181e+07	0.471819	4.94395e+12	0.0444798
AT1G08800	1.32856	0.246105	1	0.223657	1.1188e+10	2.51512	2.62357e+10	0.618984
AT1G74055	1.32856	0.181735	1	0.604323	2.20703e+11	0.873186	5.17545e+11	0.158688
AT2G24070	1.32966	0.0496485	1	1.34706	2.44434e+12	1.77419	5.74621e+12	0.088086
AT5G52870	1.32966	0.179576	1	0.621853	2.40472e+11	2.19583	5.65307e+11	0.39432
AT3G28670	1.33076	0.120438	1	1.13217	1.45123e+12	1.99293	3.42007e+12	0.240025
AT2G06180	1.33076	0.0375173	0.387382	1.34768	1.42293e+11	0.174517	5.76848e+12	0.00654739
AT3G19910	1.33076	0.189447	1	0.544411	1.61355e+11	2.21563	3.80262e+11	0.419743
AT1G09370	1.33186	0.0959307	1	1.27571	2.07612e+12	2.07588	4.9049e+12	0.19914
AT5G23970	1.33186	0.0959008	1	1.27582	2.0767e+12	0.468272	4.90628e+12	0.0449076
AT5G04500	1.33186	0.0695491	1	1.33833	2.39714e+12	1.8319	5.66333e+12	0.127407
AT1G63030	1.33297	0.0755192	0.991495	1.33104	2.29852e+12	0.378898	5.58513e+12	0.0286141
AT4G32270	1.33297	0.182981	1	0.594537	2.10155e+11	2.33486	4.97732e+11	0.427234
AT5G58200	1.33297	0.106925	1	1.22168	1.82336e+12	1.93787	4.31846e+12	0.207206
AT4G03670	1.33297	0.0819364	1	1.3192	2.29578e+12	2.03508	5.43735e+12	0.166747
AT1G08370	1.33297	0.16903	1	0.711638	3.60396e+11	2.30222	8.53565e+11	0.389145
AT1G53160	1.33297	0.0943451	1	1.28197	2.10685e+12	1.90605	4.98988e+12	0.179826
AT2G44000	1.33297	0.0334833	0.991495	1.34771	2.38595e+12	0.168286	5.79758e+12	0.00563477
AT5G17990	1.33407	0.165635	1	0.741612	4.07879e+11	2.13624	9.68424e+11	0.353836
AT5G55120	1.33407	0.208989	1	0.410011	6.89268e+10	2.41809	1.63652e+11	0.505356
AT2G31680	1.33407	0.128427	1	1.06954	1.22345e+12	2.01272	2.90484e+12	0.258487
AT4G31740	1.33517	0.077352	0.630557	1.32813	5.87352e+11	1.85289	5.57617e+12	0.143325
AT1G77220	1.33517	0.0973546	1	1.26963	2.04661e+12	1.91637	4.87131e+12	0.186567
AT3G08980	1.33517	0.173109	1	0.67624	3.09247e+11	2.1565	7.36063e+11	0.37331
AT2G30790	1.33517	0.145578	1	0.921176	7.8168e+11	2.21727	1.86054e+12	0.322785
AT4G28170	1.33517	0.10096	0.0359196	1.25321	9.12861e+07	0.496685	4.68473e+12	0.0501453
AT5G06790	1.33517	0.28604	1	0.104532	1.14233e+09	2.53549	2.71896e+09	0.72525
AT4G24740	1.33627	0.124469	0.991495	1.10102	1.30096e+12	0.617775	3.18477e+12	0.0768937
AT5G04080	1.33627	0.152899	0.630557	0.855031	1.56718e+11	0.758576	1.49153e+12	0.115985
AT3G29575	1.33627	0.258543	1	0.179028	5.73821e+09	1.28971	1.36918e+10	0.333447
AT4G29160	1.33738	0.170669	0.630557	0.6973	8.50029e+10	0.833543	8.11e+11	0.14226
AT1G51320	1.33738	0.0992302	1	1.26143	2.0072e+12	1.93112	4.80122e+12	0.191625
AT5G10700	1.33738	0.186682	0.387382	0.565417	1.05082e+10	0.949313	4.32383e+11	0.17722
AT3G58530	1.33848	0.166572	1	0.733402	3.94482e+11	2.12709	9.45934e+11	0.354315
AT5G55810	1.33848	0.146423	1	0.913605	7.62563e+11	2.21974	1.82856e+12	0.325021
AT2G33340	1.33848	0.123912	1	1.10527	1.35023e+12	2.15106	3.23774e+12	0.266541
AT3G23900	1.33848	0.128742	1	1.06703	1.21488e+12	0.650204	2.91317e+12	0.0837089
AT1G12530	1.33848	0.127658	1	1.07581	1.24512e+12	2.17304	2.9857e+12	0.277406
AT5G45770	1.33958	0.0942756	0.630557	1.28226	5.28565e+11	0.452367	5.06795e+12	0.0426472
AT3G08910	1.33958	0.132915	1	1.03238	1.10033e+12	0.658428	2.64501e+12	0.0875147
AT2G42890	1.34179	0.202169	1	0.45373	9.34101e+10	2.25694	2.25654e+11	0.456284
AT2G04680	1.34179	0.117523	1	1.15309	1.53318e+12	2.13639	3.70376e+12	0.251075
AT1G05850	1.34179	0.0490433	1	1.34711	2.44463e+12	1.94181	5.9056e+12	0.0952327
AT3G52230	1.34289	0.129692	1	1.05923	1.18841e+12	0.653986	2.87798e+12	0.084817
AT4G32000	1.34289	0.103662	1	1.23963	1.90491e+12	0.509405	4.61312e+12	0.0528058
AT2G25140	1.34289	0.176064	1	0.65103	2.75933e+11	0.882285	6.68227e+11	0.155339
AT1G16640	1.34289	0.0782688	1	1.32656	2.33443e+12	1.85691	5.65327e+12	0.145338
AT1G11170	1.34289	0.116835	0.229079	1.15782	1.86591e+10	0.586737	3.7588e+12	0.0685513
AT2G24490	1.34289	0.223144	1	0.328158	3.53389e+10	2.44037	8.55801e+10	0.544554
AT5G17830	1.34289	0.0623222	1	1.34359	2.42552e+12	0.305878	5.87387e+12	0.019063
AT5G07720	1.34289	0.100456	1	1.25563	1.97962e+12	2.08594	4.79403e+12	0.209545
AT4G13020	1.34399	0.199968	1	0.468728	1.02983e+11	0.986917	2.50009e+11	0.197352
AT3G18030	1.34399	0.222403	1	0.332038	3.66073e+10	2.44873	8.88703e+10	0.544605
AT3G12160	1.34509	0.0798826	1	1.32354	2.3185e+12	2.02941	5.64242e+12	0.162115
AT3G53600	1.3462	0.0534292	1	1.3465	2.44128e+12	1.78007	5.95582e+12	0.0951077
AT3G54650	1.3473	0.174448	0.991495	0.664739	2.86304e+11	0.875139	7.18367e+11	0.152666
AT1G56620	1.3473	0.0842458	1	1.3139	2.26823e+12	1.87637	5.54726e+12	0.158076
AT3G52930	1.3473	0.0932067	1	1.28644	2.12896e+12	0.462549	5.20666e+12	0.0431126
AT1G80740	1.3473	0.0601101	1	1.34463	2.43112e+12	1.97167	5.94564e+12	0.118517
AT1G18310	1.3473	0.0855329	0.630557	1.31056	5.64341e+11	0.390737	5.50504e+12	0.0334209
AT4G37200	1.3484	0.169196	1	0.710188	3.58197e+11	0.84374	8.78171e+11	0.142757
AT2G29970	1.3484	0.144765	1	0.928613	8.00765e+11	2.21546	1.96319e+12	0.320723
AT2G11590	1.3484	0.0661719	1	1.34119	2.41251e+12	1.98753	5.91461e+12	0.131519
AT4G23580	1.3484	0.0725935	0.630557	1.33496	5.96457e+11	0.363944	5.83261e+12	0.02642
AT2G19460	1.3495	0.314596	1	0.0580573	1.9575e+08	1.56911	4.81086e+08	0.493635
AT1G79400	1.3495	0.0810184	1	1.32125	2.30651e+12	0.405343	5.66861e+12	0.0328403
AT1G01225	1.3495	0.117477	0.229079	1.15342	1.84472e+10	0.588263	3.77129e+12	0.0691073
AT4G37230	1.3495	0.0802277	1	1.32281	2.31472e+12	0.401097	5.68879e+12	0.0321791
AT5G21150	1.3495	0.0701336	1	1.33775	2.39402e+12	1.83166	5.88368e+12	0.128461
AT5G38760	1.3495	0.0651417	1	1.34193	2.41654e+12	1.97973	5.93904e+12	0.128963
AT3G24440	1.3495	0.142773	1	0.946398	8.4766e+11	2.06402	2.08326e+12	0.294687
AT4G09990	1.35061	0.174584	1	0.663628	2.92265e+11	0.834969	7.2005e+11	0.145772
AT1G05810	1.35061	0.234334	1	0.273513	2.04616e+10	2.36141	5.04111e+10	0.553358
AT2G28180	1.35061	0.0951986	1	1.27866	2.09056e+12	2.06149	5.15049e+12	0.196251
AT5G01890	1.35061	0.219435	1	0.348309	4.2257e+10	2.31288	1.04108e+11	0.507525
AT5G56500	1.35061	0.249021	1	0.212415	9.58443e+09	1.20647	2.36131e+10	0.300437
AT5G43230.2	1.35171	0.0910567	1	1.29398	2.16664e+12	0.455077	5.35103e+12	0.0414378
AT5G63340	1.35171	0.0869338	1	1.3068	2.23167e+12	2.04316	5.51161e+12	0.17762
AT1G61750	1.35171	0.0630482	1	1.34323	2.42355e+12	1.97784	5.98551e+12	0.1247
AT1G77380	1.35281	0.229935	1	0.294195	2.54631e+10	2.46618	6.30411e+10	0.567062
AT4G11290	1.35281	0.251227	1	0.20416	8.50991e+09	2.40539	2.10686e+10	0.604298
AT1G31040	1.35281	0.158926	1	0.801183	5.14276e+11	2.25922	1.27323e+12	0.359048
AT1G75470	1.35281	0.104342	1	1.23595	1.88802e+12	0.518594	4.67431e+12	0.0541109
AT2G01750	1.35391	0.107287	1	1.21957	1.81395e+12	1.94725	4.50192e+12	0.208915
AT5G35200	1.35391	0.129795	1	1.05839	1.1856e+12	0.652285	2.94246e+12	0.0846631
AT3G15240.1	1.35391	0.0831199	1	1.31653	2.28188e+12	2.0343	5.66326e+12	0.169091
AT3G13700.2	1.35391	0.35383	1	0.0261095	1.78251e+07	2.7482	4.4239e+07	0.972397
AT5G51430	1.35391	0.0782069	1	1.32665	2.33493e+12	2.02116	5.79492e+12	0.158068
AT4G31990	1.35391	0.0956389	1	1.27687	2.08179e+12	1.91608	5.16667e+12	0.183252
AT1G53710	1.35502	0.131889	1	1.04085	1.12761e+12	2.18655	2.8054e+12	0.288382
AT3G28890	1.35502	0.0966132	1	1.27286	2.06224e+12	2.07081	5.13065e+12	0.200068
AT1G06020	1.35502	0.0904637	1	1.29598	2.17671e+12	0.448715	5.41544e+12	0.0405924
AT3G51760	1.35502	0.0908198	1	1.29476	2.17055e+12	0.424869	5.40011e+12	0.0385865
AT3G56120	1.35502	0.18975	1	0.542113	1.59321e+11	0.902488	3.96375e+11	0.171247
AT3G28220	1.35502	0.406077	0.991495	0.00935052	805971	3.03231	2.05722e+06	1.23135
AT4G28910	1.35612	0.144394	1	0.931939	8.09401e+11	0.720956	2.01863e+12	0.104102
AT2G23550	1.35612	0.064646	1	1.34229	2.41848e+12	1.81389	6.03164e+12	0.11726
AT1G30650	1.35612	0.136305	1	1.0032	1.00963e+12	0.663828	2.51801e+12	0.0904834
AT5G11730	1.35612	0.174087	0.630557	0.667912	7.47019e+10	0.847837	7.43107e+11	0.147597
AT3G54190	1.35722	0.100537	1	1.25523	1.97776e+12	2.08736	4.94454e+12	0.209856
AT2G12520	1.35722	0.0602021	1	1.3446	2.43095e+12	1.96973	6.07754e+12	0.118582
AT4G04620	1.35722	0.129945	1	1.05719	1.18157e+12	2.02039	2.954e+12	0.26254
AT1G49850	1.35722	0.143923	1	0.936036	8.20123e+11	2.08037	2.05036e+12	0.299412
AT1G26300.1	1.35722	0.161929	0.991495	0.774273	4.52434e+11	2.27741	1.16047e+12	0.368779
AT5G03520	1.35832	0.141711	1	0.955941	8.73562e+11	2.05748	2.18929e+12	0.291567
AT5G48640	1.35832	0.166848	0.991495	0.730959	3.80674e+11	0.841367	9.78794e+11	0.14038
AT1G19320	1.35832	0.112279	1	1.18875	1.67986e+12	2.11346	4.21001e+12	0.237297
AT1G66490	1.35943	0.0681891	1	1.33951	2.40346e+12	0.341218	6.03816e+12	0.0232674
AT5G15900	1.35943	0.0614514	1	1.34401	2.42778e+12	1.80892	6.09924e+12	0.111161
AT5G23740	1.35943	0.0947216	0.387382	1.28049	1.22054e+11	1.90857	5.27471e+12	0.180783
AT1G03930	1.35943	0.229377	1	0.296795	2.61442e+10	2.33805	6.56813e+10	0.536295
AT2G11360	1.35943	0.101839	1	1.24904	1.94865e+12	2.09214	4.89555e+12	0.213062
AT3G25410	1.36053	0.215878	1	0.368808	5.01654e+10	1.07372	1.26336e+11	0.231792
AT4G14103	1.36163	0.142676	1	0.947261	8.49984e+11	2.21912	2.1458e+12	0.316615
AT2G36620	1.36163	0.141487	0.630557	0.957944	2.20391e+11	0.703012	2.21922e+12	0.0994668
AT1G64030	1.36163	0.0966168	1	1.27284	2.06214e+12	0.450897	5.20591e+12	0.0435643
AT4G14760	1.36163	0.152086	1	0.862387	6.41369e+11	2.08439	1.61915e+12	0.317006
AT1G06440	1.36163	0.0820786	1	1.31889	2.29415e+12	0.409727	5.79164e+12	0.0336298
AT1G13300	1.36163	0.345638	1	0.0307821	2.91979e+07	1.72491	7.37107e+07	0.596193
AT5G37600	1.36163	0.266863	1	0.153369	3.60768e+09	1.33565	9.10765e+09	0.356435
AT2G15420	1.36273	0.0695909	1	1.33829	2.3969e+12	1.99763	6.06573e+12	0.139017
AT5G15120	1.36273	0.337975	1	0.0356972	4.55244e+07	2.7079	1.15207e+08	0.915202
AT4G11200	1.36273	0.116682	1	1.15892	1.55655e+12	0.582205	3.93908e+12	0.067933
AT5G12240	1.36384	0.0745485	1	1.33244	2.36563e+12	0.363899	6.00114e+12	0.0271282
AT5G03550	1.36384	0.0771644	0.229079	1.32846	2.8184e+10	0.381991	5.94742e+12	0.0294761
AT4G28440	1.36384	0.120154	1	1.13413	1.4588e+12	0.601432	3.70068e+12	0.0722644
AT2G29770	1.36384	0.0698836	1	1.33803	2.39553e+12	1.99606	6.07699e+12	0.139492
AT3G59990	1.36384	0.135642	1	1.00898	1.02719e+12	2.04026	2.60577e+12	0.276745
AT5G56240	1.36494	0.167027	1	0.72938	3.88028e+11	2.29502	9.8674e+11	0.38333
AT3G58810	1.36494	0.261239	1	0.170369	4.94522e+09	1.30464	1.25755e+10	0.340822
AT3G60590	1.36494	0.229231	1	0.297528	2.63384e+10	2.47516	6.69775e+10	0.567382
AT3G61350	1.36604	0.137575	1	0.992449	9.77521e+11	2.17685	2.49183e+12	0.29948
AT4G35860	1.36604	0.141952	1	0.953852	8.67848e+11	0.699635	2212256738522	0.0993143
AT3G14190	1.36604	0.316382	0.991495	0.0559792	1.71037e+08	1.57605	4.47311e+08	0.498633
AT1G23880	1.36714	0.202481	0.991495	0.451711	8.98371e+10	1.01011	2.35519e+11	0.204528
AT1G67320	1.36714	0.250169	1	0.208046	9.00507e+09	2.53382	2.30107e+10	0.633885
AT1G53030	1.36714	0.257288	1	0.183245	6.15332e+09	2.42957	1.57236e+10	0.625099
AT1G69320	1.36714	0.0754378	1	1.33115	2.35876e+12	1.84677	6.02735e+12	0.139316
AT2G22040	1.36714	0.12967	1	1.05941	1.18903e+12	2.17592	3.03832e+12	0.282152
AT1G58070	1.36825	0.123666	1	1.1072	1.35733e+12	2.15063	3.47678e+12	0.26596
AT1G80190	1.36825	0.314888	1	0.0577312	1.9247e+08	2.54336	4.9301e+08	0.800873
AT4G02190	1.36825	0.0792682	1	1.32471	2.32466e+12	2.02539	5.95459e+12	0.160549
AT5G37690	1.36935	0.344617	0.630557	0.0313737	7.75019e+06	1.73192	7.93747e+07	0.596851
AT1G43710	1.36935	0.106842	1	1.2222	1.82569e+12	0.52833	4.6878e+12	0.0564477
AT5G65205	1.36935	0.157079	1	0.817702	5.46747e+11	0.786412	1.40388e+12	0.123529
AT4G03960	1.37045	0.176472	1	0.6476	2.71595e+11	2.29543	6.99058e+11	0.405078
AT2G29260	1.37045	0.155934	1	0.827869	5.67396e+11	0.772742	1.46042e+12	0.120497
AT1G19060	1.37045	0.0863827	1	1.30828	2.23926e+12	0.429134	5.76362e+12	0.0370697
AT2G22760	1.37045	0.0718605	1	1.33589	2.38401e+12	2.00238	6.1362e+12	0.143892
AT1G11340	1.37155	0.174281	0.991495	0.666185	2.88176e+11	0.813036	7.62825e+11	0.141697
AT4G15470	1.37155	0.0669972	0.991495	1.34056	2.34817e+12	0.324444	6.21581e+12	0.0217368
AT4G26010	1.37155	0.446222	0.387382	0.00428712	4829.77	2.18614	214360	0.975505
AT2G20370	1.37266	0.163722	1	0.758351	4.36125e+11	2.12025	1.12797e+12	0.347132
AT3G29800	1.37266	0.06829	1	1.33943	2.40307e+12	1.82693	6.21515e+12	0.124761
AT4G12570	1.37266	0.188727	1	0.549851	1.6624e+11	2.21437	4.29954e+11	0.417912
AT2G16610	1.37266	0.107726	1	1.21703	1.80261e+12	0.534162	4.66217e+12	0.057543
AT3G25710	1.37266	0.300384	1	0.077974	4.74157e+08	2.70528	1.22633e+09	0.812624
AT1G27740	1.37266	0.0996503	1	1.25942	1.99759e+12	1.91967	5.16646e+12	0.191296
AT5G08335	1.37266	0.109607	1	1.20589	1.75356e+12	0.547574	4.5353e+12	0.0600181
AT3G42850	1.37266	0.0627809	1	1.34337	2.42429e+12	1.97141	6.27005e+12	0.123767
AT1G66310	1.37376	0.0539559	1	1.3464	2.44073e+12	1.77807	6.32778e+12	0.0959375
AT5G10730	1.37376	0.167469	1	0.725451	3.81791e+11	2.28392	9.89824e+11	0.382486
AT5G27270	1.37486	0.232229	0.630557	0.283161	5.69221e+09	2.47451	5.90045e+10	0.574652
AT5G20950	1.37486	0.140437	1	0.967321	9.05134e+11	0.696621	2.35229e+12	0.0978316
AT3G20100	1.37486	0.285541	1	0.10559	1.17737e+09	2.64204	3.05977e+09	0.754409
AT2G20700	1.37486	0.0751401	1	1.33161	2.36122e+12	0.375877	6.13639e+12	0.0282434
AT3G57950	1.37486	0.0685722	0.630557	1.3392	6.02164e+11	0.341926	6.24193e+12	0.0234466
AT1G61240	1.37486	0.106198	1	1.22587	1.84221e+12	2.09145	4.78758e+12	0.222108
AT5G50820	1.37596	0.0918686	1	1.29123	2.15285e+12	0.45595	5.60835e+12	0.0418875
AT5G17010	1.37596	0.213242	1	0.384051	5.6646e+10	2.27529	1.47568e+11	0.485186
AT2G34510	1.37596	0.156968	1	0.818648	5.48647e+11	0.783843	1.42927e+12	0.123039
AT5G03390	1.37707	0.0906166	1	1.29546	2.17409e+12	2.04747	5.6773e+12	0.185535
AT2G36835	1.37707	0.237523	1	0.259166	1.74078e+10	1.18743	4.54578e+10	0.282041
AT4G25490	1.37707	0.218029	1	0.356317	4.52391e+10	1.0759	1.18135e+11	0.234577
AT3G32100	1.37707	0.0591379	1	1.34498	2.43301e+12	1.96487	6.35344e+12	0.116199
AT3G25780	1.37817	0.110572	1	1.19979	1.7271e+12	2.11525	4.52091e+12	0.233886
AT3G59010	1.37817	0.225884	1	0.314097	3.09882e+10	2.4576	8.11156e+10	0.55513
AT4G07450	1.37817	0.083549	1	1.31556	2.27686e+12	1.86904	5.95998e+12	0.156156
AT5G23610	1.37927	0.16096	1	0.782937	4.79935e+11	2.26386	1.25931e+12	0.364391
AT5G53130	1.37927	0.0870033	1	1.30664	2.23084e+12	1.88339	5.85355e+12	0.163861
AT2G33410	1.37927	0.179747	1	0.620412	2.38805e+11	2.17915	6.26603e+11	0.391696
AT1G27150	1.37927	0.109516	1	1.20642	1.75588e+12	0.537348	4.60729e+12	0.0588482
AT2G05450	1.37927	0.0450758	1	1.34743	2.44635e+12	1.75011	6.41902e+12	0.0788875
AT1G13000	1.37927	0.180137	1	0.617299	2.35228e+11	0.864925	6.17217e+11	0.155805
AT1G44050	1.37927	0.0853775	0.630557	1.31096	5.64866e+11	2.03184	5.91183e+12	0.173473
AT3G19660	1.38037	0.15933	1	0.797495	5.07207e+11	2.10624	1.33406e+12	0.335586
AT4G13220	1.38037	0.136742	1	0.999555	9.98666e+11	0.671868	2.62671e+12	0.0918726
AT1G65430	1.38037	0.155489	1	0.831856	5.75632e+11	2.24483	1.51404e+12	0.349046
AT4G00240	1.38148	0.0665358	0.630557	1.34094	6.0451e+11	1.98238	6.35714e+12	0.131899
AT4G09610	1.38148	0.0785852	1	1.32596	2.33129e+12	1.8508	6.14649e+12	0.145445
AT1G53790	1.38148	0.0838181	1	1.31493	2.27356e+12	1.88387	5.99429e+12	0.157902
AT5G13950	1.38258	0.165775	1	0.740427	4.05927e+11	2.26729	1.0728e+12	0.375859
AT5G50560	1.38258	0.211411	1	0.395036	6.16472e+10	1.03053	1.62924e+11	0.217866
AT3G04720	1.38258	0.190899	1	0.533501	1.51848e+11	0.955347	4.01309e+11	0.182374
AT4G28030	1.38368	0.10209	1	1.24775	1.94259e+12	2.08942	5.14624e+12	0.213308
AT5G24710.1	1.38368	0.150512	1	0.876626	6.73665e+11	0.748766	1.78465e+12	0.112699
255987_s_at	1.38368	0.0927022	0.387382	1.28828	1.24293e+11	0.460533	5.66416e+12	0.0426924
AT2G15520	1.38368	0.0893877	1	1.2994	2.19397e+12	0.443933	5.81218e+12	0.0396821
AT4G33060	1.38368	0.1179	1	1.15046	1.52272e+12	1.97679	4.03393e+12	0.233064
AT1G51915	1.38479	0.0260182	1	1.34772	2.44796e+12	1.87332	6.50057e+12	0.0487405
AT3G43400	1.38479	0.179134	1	0.625511	2.4474e+11	0.897756	6.49909e+11	0.160819
AT2G45770	1.38479	0.147141	1	0.907169	7.46562e+11	0.717256	1.9825e+12	0.105538
AT1G50050	1.38479	0.0563333	1	1.34586	2.43783e+12	0.27619	6.47367e+12	0.0155587
AT5G66410	1.38479	0.150794	1	0.874104	6.67868e+11	2.07569	1.77353e+12	0.313003
AT2G07724	1.38589	0.0784716	1	1.32618	2.33245e+12	2.01657	6.20863e+12	0.158244
AT1G21580.2	1.38589	0.108792	1	1.21089	1.77546e+12	2.10408	4.72601e+12	0.228906
AT3G17010	1.38589	0.085645	1	1.31027	2.24951e+12	0.392733	5.98785e+12	0.0336357
AT1G16850	1.38589	0.193901	1	0.511697	1.3398e+11	0.983694	3.56635e+11	0.190739
AT5G04950	1.38589	0.416298	0.387382	0.00766856	26661.6	2.06248	1.22081e+06	0.858607
AT3G13560	1.38589	0.272063	1	0.138879	2.67876e+09	1.34913	7.13046e+09	0.367047
AT1G15880	1.38699	0.095718	1	1.27655	2.08025e+12	1.90633	5.55054e+12	0.18247
AT1G31130	1.38699	0.162602	1	0.768165	4.53278e+11	2.26338	1.20944e+12	0.36803
AT4G10590	1.38699	0.101643	1	1.25003	1.95328e+12	0.501346	5.21176e+12	0.0509585
AT3G43930	1.38699	0.094134	1	1.28281	2.111e+12	0.467939	5.63259e+12	0.044049
AT2G43130	1.38809	0.213891	1	0.380202	5.49598e+10	1.06607	1.46994e+11	0.228024
AT3G11690	1.38809	0.41976	1	0.00717934	377223	3.06642	1.00891e+06	1.28716
AT4G04190	1.38809	0.103408	0.991495	1.24099	1.86284e+12	0.518291	5.11162e+12	0.0535953
AT2G37320	1.38809	0.0840949	1	1.31425	2.27002e+12	2.0402	6.07136e+12	0.17157
AT2G19600	1.3892	0.165429	1	0.743375	4.10795e+11	0.822126	1.10132e+12	0.136004
AT2G19210	1.3892	0.109096	1	1.20899	1.76714e+12	2.10106	4.73761e+12	0.229216
AT1G21528	1.3892	0.0601111	0.991495	1.34463	2.36962e+12	1.80211	6.51773e+12	0.108327
AT5G08590	1.3892	0.0845151	1	1.31322	2.26471e+12	2.04186	6.07158e+12	0.172568
AT5G54730	1.3903	0.116514	1	1.16008	1.56122e+12	0.578537	4.19553e+12	0.0674079
AT3G49480	1.3903	0.0512952	1	1.34684	2.44316e+12	1.77164	6.56561e+12	0.0908769
AT2G36490	1.3903	0.15502	1	0.836113	5.84516e+11	2.2539	1.57079e+12	0.3494
AT5G46270	1.3903	0.207692	1	0.41798	7.30245e+10	2.25636	1.96242e+11	0.468628
AT5G19610	1.3914	0.0591622	1	1.34497	2.43297e+12	1.96306	6.5538e+12	0.116139
AT2G35500	1.3914	0.154685	1	0.839125	5.90856e+11	2.23807	1.59161e+12	0.346195
AT5G55450	1.3914	0.487388	0.991495	0.00172374	6672.3	2.37061	18440	1.15541
AT3G54010	1.3925	0.163485	1	0.760437	4.39735e+11	2.12792	1.18735e+12	0.347883
ATMG00110	1.3925	0.0987731	1	1.26348	2.017e+12	0.484831	5.4462e+12	0.0478883
AT5G65660	1.3925	0.125572	1	1.09231	1.30329e+12	2.1547	3.51909e+12	0.27057
AT1G64470	1.3925	0.332108	1	0.040394	6.59506e+07	2.79473	1.78077e+08	0.928153
AT1G73990	1.39361	0.173084	1	0.676468	3.09559e+11	2.13934	8.37843e+11	0.370287
AT3G17170	1.39361	0.336984	1	0.0364816	4.85901e+07	1.64163	1.31513e+08	0.553204
ATCG00760	1.39361	0.299488	1	0.079373	5.00135e+08	2.66468	1.35365e+09	0.798039
AT5G41900	1.39471	0.28563	0.991495	0.105392	1.14113e+09	2.63913	3.17625e+09	0.753815
AT2G27260	1.39471	0.120281	1	1.1333	1.45559e+12	2.13801	3.94901e+12	0.257162
AT3G13965	1.39471	0.12954	1	1.06047	1.1926e+12	2.16755	3.23553e+12	0.280785
AT2G42330	1.39471	0.0891595	1	1.30016	2.19779e+12	2.04691	5.96261e+12	0.182501
AT2G30580	1.39471	0.193465	1	0.514848	1.3647e+11	0.945255	3.70244e+11	0.182874
AT1G16430	1.39471	0.186416	1	0.567391	1.82663e+11	0.933255	4.95564e+11	0.173974
AT1G22890	1.39581	0.401502	1	0.0102441	1.08527e+06	1.95607	2.95131e+06	0.785367
AT4G36210.2	1.39691	0.119129	1	1.14163	1.48791e+12	2.13919	4.05587e+12	0.254839
AT1G03830	1.39802	0.124375	1	1.10174	1.33735e+12	1.99545	3.65409e+12	0.248185
AT1G17630	1.39802	0.087224	0.0701626	1.30604	7.69623e+08	0.430847	6.08707e+12	0.0375802
AT5G15200	1.39912	0.0609652	1	1.34423	2.42894e+12	0.300751	6.65243e+12	0.0183353
AT5G16040	1.39912	0.227707	1	0.304914	2.83489e+10	1.11977	7.76423e+10	0.254981
AT4G30230	1.39912	0.0891619	1	1.30015	2.19775e+12	1.89324	6.01923e+12	0.168805
AT2G04580	1.40022	0.100381	1	1.25596	1.98122e+12	1.92185	5.43904e+12	0.192918
AT3G10650	1.40022	0.143776	1	0.937327	8.23521e+11	0.718079	2.26081e+12	0.103242
AT3G17290	1.40022	0.0453856	1	1.34742	2.44628e+12	1.9251	6.71576e+12	0.0873717
AT2G25565	1.40132	0.114666	1	1.17294	1.61373e+12	0.559971	4.44065e+12	0.0642097
AT3G10210	1.40132	0.141285	1	0.959675	8.83841e+11	2.20756	2.43214e+12	0.311896
AT1G73150	1.40132	0.144683	0.991495	0.929392	7.82474e+11	0.725958	2.20908e+12	0.105034
AT5G52770	1.40243	0.0905046	1	1.29584	2.17597e+12	0.448938	6.00196e+12	0.040631
AT4G10020	1.40243	0.0760728	1	1.33018	2.35362e+12	0.376674	6.49195e+12	0.0286546
AT1G04070	1.40243	0.230357	0.387382	0.292085	1.44861e+09	1.11648	6.87339e+10	0.257189
AT5G27740	1.40243	0.16325	1	0.762512	4.43345e+11	2.11712	1.22287e+12	0.345621
AT5G48690	1.40243	0.0785914	1	1.32595	2.33123e+12	1.85224	6.43021e+12	0.14557
AT1G50280	1.40353	0.159854	0.229079	0.792777	5.98984e+09	0.757303	1.37758e+12	0.121058
AT5G08530	1.40353	0.0993234	0.630557	1.26097	5.02678e+11	0.492536	5.54345e+12	0.0489203
AT3G20570	1.40353	0.275048	0.991495	0.130899	2.1863e+09	2.5946	6.20155e+09	0.71364
AT3G57470	1.40463	0.186574	1	0.566211	1.81525e+11	2.18159	5.03063e+11	0.407027
AT2G46590	1.40463	0.169909	1	0.703955	3.48848e+11	2.14765	9.66768e+11	0.364906
AT2G44090	1.40463	0.198812	1	0.476809	1.08402e+11	0.987179	3.00416e+11	0.196263
AT4G14970	1.40463	0.0887937	1	1.30133	2.20374e+12	2.04705	6.10727e+12	0.181765
AT1G77860	1.40463	0.0510742	1	1.34688	2.44335e+12	1.93908	6.7713e+12	0.0990371
AT5G15190	1.40463	0.520345	1	0.000750683	1173.71	3.27822	3252.73	1.70581
AT2G42350	1.40463	0.248872	0.229079	0.212946	1.16086e+08	1.20182	2.67612e+10	0.299098
AT3G15790	1.40573	0.215717	1	0.369735	5.05447e+10	2.28811	1.40406e+11	0.493584
AT3G17160	1.40573	0.192147	1	0.524358	1.44174e+11	0.882741	4.00493e+11	0.169616
AT4G00070	1.40573	0.0667503	1	1.34079	2.41036e+12	1.8166	6.6956e+12	0.121259
AT2G43430	1.40794	0.255126	1	0.190438	6.90671e+09	2.42704	1.92762e+10	0.619201
AT5G07630	1.40794	0.148244	1	0.897063	7.21887e+11	2.07054	2.01474e+12	0.306946
AT5G50700	1.40794	0.133358	1	1.02854	1.08808e+12	0.657839	3.03677e+12	0.0877281
AT3G11700	1.40794	0.116649	1	1.15913	1.55739e+12	2.1281	4.34659e+12	0.248241
AT1G20960	1.40794	0.0968196	1	1.27194	2.05777e+12	0.466763	5.74312e+12	0.0451917
AT1G12070	1.40794	0.0729227	1	1.33457	2.37695e+12	1.83727	6.63393e+12	0.133979
AT2G17550	1.40794	0.281289	1	0.115462	1.53941e+09	2.48866	4.29641e+09	0.700032
AT3G17700	1.40904	0.129774	1	1.05855	1.18615e+12	2.16307	3.31826e+12	0.280711
AT4G10470	1.40904	0.207152	1	0.42138	7.48212e+10	1.02535	2.09313e+11	0.212404
AT3G47130	1.40904	0.0647286	1	1.34223	2.41813e+12	1.81112	6.76471e+12	0.117231
AT5G16210	1.40904	0.147697	1	0.90208	7.34068e+11	2.21765	2.05356e+12	0.32754
AT4G13090	1.40904	0.116204	0.229079	1.16223	1.8873e+10	2.12128	4.39187e+12	0.246502
AT5G40810	1.41014	0.0795792	1	1.32413	2.32161e+12	1.86015	6.50996e+12	0.148029
AT4G09930	1.41014	0.102271	1	1.24682	1.93826e+12	0.500759	5.43501e+12	0.051213
AT4G13280	1.41014	0.0579883	1	1.34537	2.43517e+12	0.288987	6.82839e+12	0.0167579
AT1G26500	1.41125	0.121257	1	1.12596	1.42747e+12	0.594466	4.01212e+12	0.0720829
AT1G34400	1.41125	0.0773284	1	1.32817	2.34292e+12	1.84167	6.58514e+12	0.142413
AT1G73380	1.41125	0.234182	1	0.274176	2.06108e+10	1.141	5.79299e+10	0.267203
AT2G26180	1.41125	0.348674	0.630557	0.0289411	6.08465e+06	2.80289	6.82135e+07	0.977296
253960_at	1.41125	0.139794	0.991495	0.972986	8.97826e+11	2.1951	2.58897e+12	0.306863
AT1G32690	1.41125	0.224957	1	0.318854	3.24177e+10	2.44145	9.11151e+10	0.549222
AT4G32830	1.41125	0.211963	1	0.391734	6.01143e+10	2.41498	1.68961e+11	0.511886
AT2G31790	1.41125	0.376542	1	0.0167091	4.6818e+06	2.91061	1.31589e+07	1.09597
AT5G14900	1.41235	0.0576224	1	1.3455	2.43585e+12	1.96089	6.86239e+12	0.112991
AT4G39010	1.41235	0.0884528	0.630557	1.30235	5.53799e+11	0.435303	6.22307e+12	0.0385038
AT2G46360	1.41235	0.104602	1	1.2346	1.88181e+12	2.09416	5.30153e+12	0.219053
AT3G19310	1.41235	0.0781114	1	1.32682	2.33583e+12	0.384343	6.58061e+12	0.0300216
AT3G44210	1.41345	0.131092	1	1.04752	1.14943e+12	2.14469	3.24582e+12	0.281151
AT1G71820	1.41345	0.137302	1	0.994802	9.8449e+11	2.18661	2.78006e+12	0.300226
AT3G25855	1.41345	0.0664702	1	1.34099	2.41146e+12	1.98734	6.80961e+12	0.132099
AT2G02210	1.41345	0.0871513	1	1.30626	2.22887e+12	2.04321	6.294e+12	0.178068
AT3G25545	1.41345	0.181425	1	0.606756	2.23379e+11	2.174	6.30791e+11	0.394419
AT5G07440	1.41455	0.321393	0.991495	0.0503201	1.24242e+08	2.73807	3.60789e+08	0.879997
AT5G59320	1.41455	0.338217	1	0.0355422	4.49343e+07	1.69649	1.27185e+08	0.573783
AT3G46940	1.41566	0.215503	1	0.370944	5.10422e+10	2.42735	1.44811e+11	0.523101
AT5G07890	1.41566	0.174607	1	0.663432	2.92005e+11	2.16439	8.28444e+11	0.377918
AT1G55090	1.41566	0.16008	1	0.790816	4.9457e+11	2.25948	1.40314e+12	0.361698
AT2G26740	1.41566	0.217487	1	0.359447	4.64416e+10	1.07474	1.31759e+11	0.233742
AT1G78410	1.41566	0.149364	1	0.887056	6.97997e+11	0.727634	1.98028e+12	0.108683
AT5G56350	1.41566	0.127756	0.387382	1.075	7.22184e+10	0.6193	3.52452e+12	0.0791189
AT1G32850	1.41676	0.0718787	1	1.33586	2.38386e+12	1.99735	6.77905e+12	0.143567
AT1G17840	1.41786	0.0870761	1	1.30646	2.22991e+12	2.04498	6.35607e+12	0.178069
AT2G17720	1.41786	0.147116	0.991495	0.907425	7.28292e+11	0.725141	2.12978e+12	0.10668
AT1G05010	1.41786	0.226383	1	0.311504	3.0227e+10	1.12437	8.61582e+10	0.254538
AT3G04890	1.41786	0.157428	1	0.814597	5.40541e+11	2.24098	1.54074e+12	0.352794
AT3G13350	1.41896	0.220909	0.229079	0.340177	4.73238e+08	2.42496	1.12469e+11	0.535695
AT3G58470	1.41896	0.187271	1	0.560951	1.76513e+11	2.19543	5.043e+11	0.411141
AT1G02813	1.41896	0.0509176	1	1.3469	2.44347e+12	1.93988	6.98104e+12	0.0987738
AT1G72280	1.42007	0.111833	1	1.19172	1.69249e+12	1.96217	4.84675e+12	0.219434
AT1G22015	1.42007	0.0649226	1	1.34208	2.41732e+12	1.97951	6.92244e+12	0.128515
AT5G40140	1.42007	0.179136	1	0.625486	2.44712e+11	2.2933	7.00778e+11	0.410814
AT2G45060	1.42007	0.135206	1	1.01275	1.03874e+12	2.17934	2.97463e+12	0.29466
AT2G19270	1.42007	0.19008	1	0.5397	1.57202e+11	2.33235	4.50178e+11	0.443332
AT3G21560	1.42117	0.210434	0.991495	0.400912	6.28091e+10	2.26885	1.84964e+11	0.477444
AT3G07900	1.42117	0.0857455	1	1.31001	2.24815e+12	0.418622	6.45299e+12	0.0358949
AT3G21640	1.42227	0.12487	1	1.09794	1.32354e+12	1.98646	3.8079e+12	0.24805
AT4G10250	1.42227	0.100756	1	1.2542	1.9729e+12	2.07958	5.67612e+12	0.20953
AT1G30580	1.42227	0.100972	1	1.25314	1.9679e+12	1.92132	5.66175e+12	0.194
AT5G18440	1.42227	0.258278	1	0.179912	5.82364e+09	2.41716	1.67549e+10	0.624301
AT2G29140	1.42227	0.199031	1	0.475251	1.07343e+11	0.988099	3.0883e+11	0.196662
AT3G01720	1.42227	0.163274	0.630557	0.762318	1.11067e+11	0.806077	1.27455e+12	0.131612
AT3G46230	1.42227	0.399102	1	0.0107589	1.25614e+06	2.78398	3.61399e+06	1.11109
AT1G74650	1.42227	0.139356	1	0.976762	9.31895e+11	2.18159	2.68111e+12	0.304017
AT5G02420	1.42227	0.153686	1	0.847972	6.09741e+11	0.733784	1.75425e+12	0.112772
AT1G72800	1.42337	0.315862	1	0.0565897	1.81279e+08	1.54359	5.22762e+08	0.487562
AT5G54830	1.42337	0.0749396	1	1.3319	2.36276e+12	1.84043	6.81359e+12	0.137921
AT4G11510	1.42337	0.108179	1	1.21439	1.79092e+12	2.10576	5.16456e+12	0.227799
AT1G67530	1.42337	0.150875	1	0.873352	6.66146e+11	2.21711	1.92099e+12	0.334505
AT5G49260	1.42337	0.0656055	1	1.34161	2.41481e+12	0.323997	6.9637e+12	0.021256
AT1G73270	1.42337	0.093768	1	1.28422	2.11796e+12	2.0573	6.10765e+12	0.192909
AT2G38110	1.42337	0.262568	1	0.166141	4.58613e+09	1.28443	1.32252e+10	0.337251
AT1G66370	1.42337	0.0689795	1	1.33882	2.39976e+12	0.333854	6.92029e+12	0.0230291
AT5G25020	1.42448	0.159702	1	0.794129	5.00811e+11	2.24382	1.44757e+12	0.358342
AT5G36800	1.42448	0.154169	1	0.843756	6.00692e+11	0.755532	1.73627e+12	0.11648
AT5G60200	1.42448	0.234442	1	0.272993	2.03451e+10	2.45548	5.88064e+10	0.575668
AT3G08710	1.42448	0.141291	1	0.959627	8.83707e+11	2.18884	2.55431e+12	0.309264
AT1G70910	1.42448	0.104041	1	1.23759	1.89555e+12	2.09132	5.47899e+12	0.217582
AT1G35910	1.42448	0.0615653	1	1.34397	2.42754e+12	1.80123	7.01669e+12	0.110893
AT4G11710	1.42558	0.0769193	1	1.32885	2.34654e+12	2.01251	6.7983e+12	0.154801
AT4G00420	1.42558	0.138339	1	0.985792	9.5798e+11	0.663381	2.77543e+12	0.0917715
AT2G19790	1.42668	0.172237	1	0.683693	3.19584e+11	2.30167	9.28039e+11	0.396434
AT5G23130	1.42668	0.232524	0.630557	0.281708	5.60504e+09	1.13806	6.49212e+10	0.264626
AT1G61566	1.42668	0.083523	1	1.31561	2.27709e+12	1.86489	6.61244e+12	0.155762
AT2G17020	1.42668	0.13421	1	1.02131	1.0653e+12	0.665015	3.09353e+12	0.0892517
AT1G51710	1.42668	0.0949231	1	1.27973	2.09585e+12	0.468403	6.08613e+12	0.0444623
AT4G11690	1.42778	0.0795428	1	1.32419	2.32194e+12	0.389574	6.75831e+12	0.0309878
AT1G71950	1.42778	0.0875356	1	1.30512	2.22305e+12	1.88238	6.47049e+12	0.164775
AT3G44050	1.42778	0.133059	1	1.0311	1.09622e+12	2.16986	3.1907e+12	0.288721
AT2G40420	1.42889	0.305394	1	0.0702341	3.46523e+08	2.67709	1.01094e+09	0.817568
AT5G26680	1.42889	0.114955	0.991495	1.17095	1.5649e+12	0.567723	4.6839e+12	0.0652625
AT3G06840	1.42889	0.286583	0.229079	0.103394	1.32887e+07	1.41337	3.22488e+09	0.40505
AT5G34820	1.42889	0.107366	1	1.21915	1.81207e+12	0.533895	5.2865e+12	0.057322
AT3G20740	1.42999	0.184223	0.991495	0.584586	1.94723e+11	2.1858	5.84176e+11	0.402674
AT3G21080	1.43109	0.101662	1	1.24995	1.95288e+12	1.91902	5.72371e+12	0.195091
AT2G41220	1.43109	0.174753	1	0.662177	2.90351e+11	0.837338	8.50992e+11	0.146327
AT5G11960	1.43109	0.0645721	1	1.34234	2.41874e+12	1.81316	7.0891e+12	0.11708
AT4G33600	1.43109	0.0657793	1	1.34148	2.41408e+12	1.97964	7.07544e+12	0.130219
AT2G31970	1.43219	0.123111	1	1.11157	1.37345e+12	1.9826	4.03477e+12	0.24408
AT1G34480	1.43219	0.0789974	1	1.32519	2.3272e+12	1.85335	6.83658e+12	0.14641
AT2G05890	1.43219	0.0758747	1	1.33048	2.35521e+12	2.0141	6.91886e+12	0.152819
AT3G57650	1.43219	0.158832	1	0.802033	5.15915e+11	2.1051	1.5156e+12	0.334357
AT5G46210	1.4333	0.0690501	1	1.33877	2.39951e+12	1.82206	7.06528e+12	0.125813
AT1G62914	1.4333	0.0764222	1	1.32962	2.35064e+12	1.84748	6.92139e+12	0.141189
AT5G24260	1.4344	0.127954	0.991495	1.07341	1.2055e+12	0.631433	3.6501e+12	0.0807945
AT1G32570	1.4344	0.0524645	1	1.34665	2.44213e+12	1.94848	7.20741e+12	0.102226
AT4G14810	1.4355	0.132438	1	1.03638	1.11317e+12	0.633434	3.29285e+12	0.0838906
AT2G13820	1.4355	0.223535	1	0.326291	3.47393e+10	1.07535	1.02762e+11	0.240377
AT5G57140	1.4355	0.121677	1	1.12272	1.41517e+12	2.14437	4.1862e+12	0.260921
AT3G62650	1.4355	0.171005	1	0.694365	3.34784e+11	0.836504	9.90319e+11	0.143046
AT1G23940	1.4366	0.132421	1	1.03652	1.1136e+12	2.01252	3.30173e+12	0.2665
AT3G43100	1.43771	0.128789	0.991495	1.06662	1.18278e+12	2.15044	3.60613e+12	0.276953
AT4G33900	1.43771	0.0566712	1	1.34579	2.43743e+12	1.95792	7.2434e+12	0.110958
AT5G25480	1.43771	0.113093	1	1.18345	1.6575e+12	1.95363	4.92565e+12	0.220942
AT1G31810	1.43771	0.209092	0.991495	0.409372	6.68696e+10	2.3998	2.03877e+11	0.501779
AT3G12050	1.43771	0.132517	1	1.03572	1.11104e+12	2.1656	3.30172e+12	0.28698
AT1G29200	1.43881	0.0759754	1	1.33033	2.35441e+12	0.374866	7.01281e+12	0.0284806
AT5G28410	1.43991	0.0807867	1	1.32169	2.30883e+12	2.01964	6.89285e+12	0.16316
AT1G52890	1.43991	0.0815503	1	1.32004	2.30019e+12	1.85496	6.86706e+12	0.151272
AT2G46930	1.43991	0.220741	1	0.341068	3.96758e+10	1.10549	1.1845e+11	0.244027
AT1G42710	1.43991	0.0612217	1	1.34411	2.42832e+12	1.96616	7.24958e+12	0.120371
AT2G26650	1.43991	0.230789	1	0.290047	2.44011e+10	2.32992	7.2848e+10	0.537721
AT5G16320	1.44101	0.115781	1	1.16523	1.58209e+12	2.11828	4.73407e+12	0.245256
AT1G66520	1.44101	0.201726	1	0.456588	9.51867e+10	0.990966	2.84827e+11	0.199903
AT3G18970	1.44101	0.126212	1	1.08733	1.28555e+12	0.623834	3.84673e+12	0.0787353
AT2G46560	1.44101	0.114957	1	1.17094	1.60548e+12	2.13122	4.80406e+12	0.244998
AT5G35370	1.44212	0.158553	1	0.804529	5.20747e+11	2.24257	1.56181e+12	0.355566
AT1G06820	1.44212	0.142848	1	0.945679	8.45731e+11	2.04404	2.53649e+12	0.291988
AT1G14270	1.44212	0.131603	1	1.04326	1.13547e+12	2.16553	3.40548e+12	0.28499
AT4G10480	1.44212	0.188236	1	0.553503	1.69575e+11	0.928633	5.08584e+11	0.174802
AT5G46660	1.44212	0.0956937	1	1.27664	2.08068e+12	0.470872	6.24031e+12	0.0450595
AT3G29370	1.44322	0.239733	1	0.249542	1.55396e+10	2.49426	4.67129e+10	0.597958
AT1G60470	1.44322	0.0977854	1	1.26775	2.03754e+12	0.482012	6.12496e+12	0.0471337
AT5G59930	1.44322	0.117009	0.387382	1.15667	8.99595e+10	0.579092	4.65182e+12	0.0677588
AT1G69360	1.44322	0.113478	1	1.18093	1.64693e+12	0.557168	4.95076e+12	0.063226
AT5G64000	1.44322	0.0510325	1	1.34688	2.44337e+12	1.93971	7.34491e+12	0.0989884
AT5G07290	1.44322	0.12596	1	1.08932	1.29261e+12	0.617793	3.88565e+12	0.077817
AT3G58560	1.44322	0.128254	1	1.07094	1.22829e+12	2.00151	3.6923e+12	0.256702
AT3G52060	1.44432	0.126527	1	1.08481	1.27662e+12	2.15477	3.84638e+12	0.272638
AT5G63640	1.44432	0.20034	1	0.466102	1.01262e+11	2.22476	3.05096e+11	0.445708
AT4G24930	1.44432	0.125928	1	1.08956	1.29348e+12	1.99822	3.89718e+12	0.251633
AT1G32290	1.44432	0.119492	1	1.13898	1.47759e+12	2.1303	4.45191e+12	0.254555
AT3G06280	1.44432	0.0747822	1	1.33212	2.36388e+12	0.372637	7.12226e+12	0.0278666
AT1G76420	1.44542	0.0625053	1	1.3435	2.42501e+12	1.8029	7.32317e+12	0.11269
AT5G47820	1.44542	0.153144	1	0.85284	6.20302e+11	2.22346	1.87322e+12	0.34051
AT3G61250	1.44542	0.22793	1	0.303842	2.80511e+10	2.30881	8.47101e+10	0.526246
AT4G01820	1.44542	0.123746	0.630557	1.10657	3.39714e+11	0.610008	4.09191e+12	0.0754859
AT1G43950	1.44542	0.0606476	1	1.34437	2.42975e+12	1.96613	7.33749e+12	0.119241
AT4G13260	1.44542	0.198584	1	0.478402	1.09492e+11	0.96185	3.3065e+11	0.191007
AT3G58280	1.44653	0.0783245	0.991495	1.32644	2.27474e+12	0.385934	7.06381e+12	0.0302281
ATMG01330	1.44653	0.189856	1	0.541316	1.58618e+11	2.33975	4.80101e+11	0.444215
AT2G18420	1.44653	0.0991342	1	1.26184	2.00918e+12	0.463672	6.08132e+12	0.0459658
AT5G35330	1.44653	0.111439	1	1.19425	1.7033e+12	1.94822	5.15549e+12	0.217107
AT3G62910	1.44653	0.165413	1	0.74353	4.11052e+11	0.814183	1.24416e+12	0.134676
AT4G01290.1	1.44763	0.0955358	1	1.27726	2.08372e+12	2.05983	6.32137e+12	0.196788
AT4G32690	1.44763	0.128236	1	1.07109	1.2288e+12	2.00775	3.7278e+12	0.257465
AT1G55805	1.44873	0.0800503	0.991495	1.32316	2.25791e+12	2.02611	7.04367e+12	0.162191
AT4G08490	1.44873	0.0819451	1	1.31917	2.29563e+12	0.40461	6.98017e+12	0.0331558
AT5G55130	1.44873	0.0634937	1	1.34299	2.42224e+12	1.80186	7.36513e+12	0.114407
AT1G47810	1.44873	0.0657623	1	1.34149	2.41413e+12	1.98167	7.34048e+12	0.130319
AT1G06870	1.44873	0.206799	0.630557	0.423643	1.90623e+10	1.02016	2.31189e+11	0.210967
AT1G61790	1.44873	0.0876684	1	1.30472	2.22104e+12	2.03875	6.75335e+12	0.178734
AT5G39190	1.44873	0.338586	1	0.0352673	4.39002e+07	2.66285	1.33484e+08	0.901603
AT3G51210	1.44983	0.0802496	1	1.32277	2.31447e+12	1.85831	7.05353e+12	0.149129
AT5G42170	1.44983	0.0690277	1	1.33879	2.39959e+12	1.99671	7.31295e+12	0.137828
AT3G06660	1.44983	0.131744	1	1.04207	1.13159e+12	2.16449	3.4486e+12	0.285158
AT3G48520	1.44983	0.135042	1	1.01411	1.04294e+12	2.1772	3.17846e+12	0.294014
AT5G40100	1.45094	0.0935278	1	1.28511	2.12238e+12	0.462579	6.48288e+12	0.043264
AT3G13340	1.45094	0.139584	1	0.974813	9.26328e+11	2.19047	2.8295e+12	0.305754
AT1G09220	1.45094	0.0996626	0.387382	1.25935	1.16107e+11	0.491709	6.10075e+12	0.049005
AT3G03690	1.45094	0.166866	1	0.730814	3.90321e+11	0.802318	1.19225e+12	0.133879
AT1G17230	1.45094	0.28559	1	0.105477	1.17358e+09	2.4777	3.58476e+09	0.707608
AT5G51940	1.45094	0.111355	0.630557	1.1948	4.27624e+11	0.544076	5.20996e+12	0.0605857
AT3G19900	1.45094	0.133641	1	1.02616	1.08056e+12	0.652022	3.30062e+12	0.0871366
AT3G55820	1.45094	0.0944961	1	1.28138	2.10395e+12	0.454278	6.42659e+12	0.0429275
AT3G03780	1.45094	0.105147	1	1.23157	1.868e+12	0.518598	5.70587e+12	0.0545288
AT3G07980	1.45094	0.248418	1	0.214656	9.89103e+09	2.50365	3.02125e+10	0.62195
AT1G16380	1.45204	0.0957191	1	1.27655	2.08023e+12	0.46608	6.36864e+12	0.0446127
AT3G52290	1.45204	0.29346	1	0.0899284	7.27352e+08	2.51269	2.22679e+09	0.737372
AT2G14540	1.45204	0.0773918	1	1.32806	2.34235e+12	2.01263	7.17113e+12	0.155761
AT4G08250	1.45314	0.0534872	1	1.34648	2.4412e+12	0.260273	7.4908e+12	0.0139212
AT4G26430	1.45314	0.152778	1	0.856131	6.27511e+11	0.75786	1.92551e+12	0.115784
AT1G63740	1.45314	0.120594	1	1.13103	1.44685e+12	0.589987	4.43963e+12	0.071149
AT1G68810	1.45314	0.154447	1	0.841274	5.95405e+11	2.23911	1.82699e+12	0.345825
AT3G62000	1.45314	0.158508	1	0.804901	5.21469e+11	0.775493	1.60012e+12	0.122922
AT1G76280	1.45314	0.120661	1	1.13051	1.44485e+12	2.13755	4.43349e+12	0.257919
AT4G14510	1.45424	0.192273	0.229079	0.523439	1.7241e+09	2.33729	4.41076e+11	0.449398
AT2G15720	1.45424	0.0679356	1	1.33973	2.40467e+12	1.98194	7.3955e+12	0.134644
AT1G06410	1.45535	0.111278	1	1.1953	1.70777e+12	1.97077	5.26415e+12	0.219302
AT3G23010	1.45645	0.0816971	1	1.31971	2.29847e+12	2.01862	7.10109e+12	0.164916
AT1G30610	1.45645	0.163905	1	0.75675	4.33369e+11	0.809087	1.33889e+12	0.132613
AT3G44850	1.45755	0.177186	1	0.641743	2.64292e+11	2.28724	8.18383e+11	0.405268
AT3G03270	1.45755	0.248135	1	0.215736	1.0041e+10	2.49534	3.10921e+10	0.619181
AT1G60380	1.45755	0.114742	0.0172817	1.17242	8.34566e+06	2.11974	4.99021e+12	0.243222
AT5G09440	1.45865	0.247581	1	0.217867	1.03415e+10	2.35616	3.20952e+10	0.583341
AT3G30230	1.45865	0.0792446	1	1.32474	2.32481e+12	1.84848	7.21515e+12	0.146482
AT4G23080	1.45976	0.0583336	1	1.34526	2.43456e+12	1.9581	7.5729e+12	0.114223
AT1G32430	1.45976	0.0959232	1	1.27573	2.07626e+12	2.06371	6.45838e+12	0.197958
AT4G00690	1.45976	0.0516796	0.630557	1.34679	6.12457e+11	0.254115	7.59879e+12	0.0131325
AT1G65630	1.45976	0.112473	1	1.1875	1.67458e+12	2.11476	5.20891e+12	0.237853
AT5G58020	1.45976	0.1314	1	1.04501	1.1412e+12	2.01326	3.54979e+12	0.264542
AT3G12990	1.46086	0.197196	1	0.488032	1.16238e+11	0.966946	3.62387e+11	0.190678
AT4G24630	1.46196	0.172618	0.991495	0.680456	3.07096e+11	2.12992	9.84488e+11	0.367662
AT3G21200	1.46196	0.129792	0.387382	1.05842	6.89271e+10	0.643583	3.70491e+12	0.0835318
AT2G20720	1.46196	0.0887463	1	1.30147	2.20446e+12	1.88363	6.88826e+12	0.167165
AT1G36130	1.46196	0.0438705	1	1.3475	2.44671e+12	1.74729	7.64524e+12	0.0766545
AT2G18230	1.46196	0.410836	1	0.00852302	627652	2.93072	1.96122e+06	1.20405
AT1G19900	1.46307	0.195268	1	0.501798	1.26354e+11	0.930674	3.95711e+11	0.181731
AT3G23290.1	1.46307	0.210647	1	0.399702	6.38575e+10	2.39044	1.99987e+11	0.503538
AT1G07220	1.46307	0.155629	1	0.830548	5.72922e+11	2.07436	1.79426e+12	0.322831
AT1G17370	1.46307	0.166111	1	0.737429	4.01015e+11	0.811062	1.25589e+12	0.134726
AT1G03710	1.46417	0.0937849	0.0701626	1.28414	7.31547e+08	0.449569	6.64675e+12	0.0421628
AT5G03510	1.46417	0.119291	1	1.14044	1.48327e+12	0.590144	4.65578e+12	0.0703991
AT3G06700	1.46637	0.205751	1	0.430359	7.97066e+10	1.01594	2.5132e+11	0.209031
AT1G61620	1.46637	0.0963273	1	1.27404	2.06801e+12	0.464725	6.52056e+12	0.0447657
AT2G24340	1.46637	0.0582613	1	1.34528	2.43466e+12	1.95552	7.67665e+12	0.113931
AT3G48530	1.46637	0.277526	1	0.124748	1.94147e+09	1.32266	6.12159e+09	0.367072
AT2G24410	1.46637	0.0790177	1	1.32516	2.32704e+12	2.01768	7.33731e+12	0.159432
AT4G04110	1.46637	0.118467	1	1.14636	1.50648e+12	0.580977	4.75001e+12	0.0688267
AT5G13350	1.46637	0.0287331	1	1.34772	2.44794e+12	0.139163	7.71851e+12	0.00399859
AT2G18660	1.46748	0.117221	1	1.15518	1.54154e+12	2.11593	4.87153e+12	0.248031
AT3G24490	1.46748	0.174558	1	0.663837	2.92541e+11	0.854795	9.24482e+11	0.149211
AT1G03090	1.46858	0.542253	1	0.000419143	492.779	3.4318	1560.78	1.8609
AT1G05385	1.46858	0.151594	1	0.866913	6.51519e+11	2.22571	2.06356e+12	0.337405
AT5G63195	1.46858	0.17237	1	0.682559	3.17996e+11	2.27891	1.00719e+12	0.392814
AT1G72360	1.46858	0.281957	1	0.113802	1.47395e+09	2.46128	4.66847e+09	0.693977
AT4G10370	1.46968	0.0607596	0.991495	1.34434	2.36808e+12	0.297703	7.71246e+12	0.0180883
AT3G15690	1.46968	0.0710787	1	1.3368	2.3889e+12	0.33562	7.58343e+12	0.0238554
AT5G55140	1.46968	0.154784	1	0.838213	5.88931e+11	0.760824	1.86953e+12	0.117764
AT1G48090	1.46968	0.183495	1	0.590382	2.05779e+11	0.909488	6.53236e+11	0.166886
AT1G59780	1.47078	0.0722667	1	1.3354	2.3814e+12	1.99936	7.57665e+12	0.144487
AT1G31240	1.47078	0.0899397	1	1.29765	2.18513e+12	0.439861	6.95221e+12	0.039561
AT4G02310	1.47078	0.126568	1	1.08446	1.27539e+12	2.15047	4.05776e+12	0.272181
AT2G30200	1.47189	0.197017	0.630557	0.489296	2.93691e+10	0.973047	3.73542e+11	0.191707
AT1G74740	1.47189	0.213706	1	0.381291	5.54334e+10	2.25377	1.76764e+11	0.481645
AT2G14405	1.47299	0.0753405	1	1.33131	2.35959e+12	2.00334	7.54108e+12	0.150932
AT1G48160	1.47409	0.174833	1	0.661533	2.89505e+11	2.31369	9.27316e+11	0.404511
AT2G01460	1.47409	0.11715	1	1.15572	1.54367e+12	1.9667	4.94454e+12	0.230399
AT4G11590	1.47409	0.068769	1	1.33902	2.40085e+12	0.334455	7.6902e+12	0.0230001
AT5G61540	1.47519	0.0898899	1	1.29781	2.18589e+12	1.88244	7.01738e+12	0.169212
AT4G33160	1.4763	0.108525	0.630557	1.21237	4.46762e+11	0.528257	5.73354e+12	0.0573292
AT5G55320	1.4763	0.0609913	1	1.34422	2.42891e+12	0.298529	7.81503e+12	0.0182077
AT5G17610	1.4763	0.122801	1	1.11398	1.38241e+12	1.97441	4.44791e+12	0.242459
AT3G42310	1.4763	0.103846	1	1.23861	1.90023e+12	2.08306	6.114e+12	0.216317
AT4G05590	1.4763	0.184489	1	0.582346	1.9749e+11	2.17701	6.35425e+11	0.401635
AT5G43410	1.4763	0.0815754	1	1.31997	2.29982e+12	2.02098	7.39969e+12	0.164862
AT2G17265	1.4763	0.134614	1	1.01775	1.05421e+12	2.16515	3.39194e+12	0.29146
AT5G41180	1.4785	0.111821	1	1.19178	1.69273e+12	1.94707	5.4708e+12	0.217723
AT2G47780	1.4785	0.14441	1	0.931769	8.08958e+11	2.20021	2.61451e+12	0.317732
AT3G18560	1.4796	0.29273	1	0.0912828	7.60711e+08	2.52535	2.46408e+09	0.739245
AT1G10640	1.4796	0.430309	1	0.00583431	204429	3.09116	662184	1.33016
AT5G40480	1.4796	0.248975	1	0.21259	9.60817e+09	2.36709	3.11226e+10	0.589345
AT5G01650	1.48071	0.0741986	1	1.33291	2.36813e+12	1.83697	7.68798e+12	0.136301
AT5G49360	1.48071	0.313047	1	0.0599213	2.15211e+08	2.70428	6.98667e+08	0.846568
AT2G38840.2	1.48071	0.178315	1	0.632305	2.52802e+11	2.29161	8.20704e+11	0.408628
AT3G22900	1.48071	0.161765	0.991495	0.775732	4.54997e+11	0.785201	1.51545e+12	0.127018
AT5G53310	1.48071	0.161693	1	0.776382	4.6798e+11	2.2549	1.51926e+12	0.364601
AT5G50030	1.48071	0.109861	0.387382	1.2043	1.01537e+11	0.521587	5.67036e+12	0.0573018
AT1G78980	1.48071	0.0898461	1	1.29795	2.18662e+12	0.434458	7.09869e+12	0.0390343
ATCG00050	1.48181	0.235775	1	0.26701	1.90366e+10	2.34712	6.19392e+10	0.553394
AT1G79310	1.48181	0.0732414	1	1.33419	2.37495e+12	0.358186	7.72735e+12	0.026234
AT1G31430	1.48181	0.103511	1	1.24041	1.90852e+12	0.510274	6.20973e+12	0.0528188
AT1G30640	1.48181	0.114562	1	1.17371	1.61689e+12	0.554256	5.26086e+12	0.063497
AT3G51720	1.48181	0.11247	1	1.18752	1.67464e+12	2.10679	5.44877e+12	0.23695
AT2G20240	1.48181	0.157591	1	0.813141	5.37649e+11	0.771705	1.74934e+12	0.121614
AT5G62960	1.48181	0.12757	1	1.07655	1.2477e+12	1.9914	4.05961e+12	0.254044
AT1G11660	1.48181	0.135779	0.0359196	1.00781	4.7475e+07	0.654498	3.3305e+12	0.0888669
AT4G10060	1.48291	0.193678	1	0.51331	1.35251e+11	2.19442	4.41048e+11	0.42501
AT1G34770	1.48291	0.156307	0.991495	0.82452	5.46357e+11	2.24045	1.82789e+12	0.350199
AT3G12720	1.48291	0.0816618	1	1.3198	2.29891e+12	1.85542	7.49665e+12	0.151517
AT1G76860	1.48291	0.10419	1	1.23679	1.89187e+12	0.507145	6.1693e+12	0.0528393
AT3G10570	1.48291	0.209872	1	0.4044	6.61358e+10	2.24622	2.15666e+11	0.471418
AT1G72550	1.48291	0.104036	1	1.23761	1.89563e+12	0.493464	6.18157e+12	0.051338
AT5G14990	1.48401	0.0778946	1	1.32719	2.33776e+12	2.01504	7.64034e+12	0.156961
AT1G03070	1.48401	0.123839	1	1.10584	1.35232e+12	1.97644	4.41968e+12	0.244761
AT3G09800	1.48401	0.0993306	1	1.26094	2.00487e+12	2.06698	6.55238e+12	0.205314
AT3G09100	1.48401	0.0721261	1	1.33556	2.38229e+12	1.82753	7.78586e+12	0.131813
AT1G06340	1.48512	0.0817647	1	1.31956	2.29767e+12	1.85266	7.52606e+12	0.151482
AT1G14960	1.48512	0.323662	0.0172817	0.0480262	573.902	1.54967	3.62998e+08	0.501569
AT2G02050	1.48622	0.110944	1	1.19744	1.71695e+12	2.10831	5.63644e+12	0.233903
AT2G30695	1.48622	0.179128	0.387382	0.625559	1.42308e+10	2.30719	8.03627e+11	0.413284
AT4G28900	1.48622	0.0628678	0.630557	1.34333	6.07746e+11	1.80122	7.95786e+12	0.113239
AT2G37570	1.48622	0.137617	1	0.992118	9.76541e+11	2.18296	3.20581e+12	0.300412
ATCG00360	1.48622	0.222239	1	0.332921	3.69e+10	1.07487	1.21136e+11	0.238878
AT1G54560	1.48622	0.112682	1	1.18619	1.66905e+12	2.10204	5.47919e+12	0.236862
AT4G13100	1.48622	0.256535	1	0.185647	6.39844e+09	1.26113	2.10049e+10	0.323524
AT2G45120	1.48732	0.0896914	1	1.29845	2.18915e+12	1.87979	7.2026e+12	0.168601
AT4G36480	1.48842	0.154226	1	0.843217	5.99541e+11	2.22877	1.97696e+12	0.343734
AT5G15610	1.48842	0.0827343	1	1.31742	2.28652e+12	0.405255	7.5397e+12	0.0335285
AT5G44750	1.48842	0.18905	1	0.547379	1.64008e+11	0.930175	5.40811e+11	0.175849
AT4G25000	1.48842	0.0536245	1	1.34646	2.44109e+12	1.77203	8.04938e+12	0.0950243
AT3G18450	1.48953	0.0910171	1	1.29411	2.16727e+12	0.451387	7.16236e+12	0.0410839
AT1G06630	1.48953	0.201913	1	0.455398	9.44443e+10	2.35618	3.12119e+11	0.475743
AT2G19380	1.49063	0.105508	1	1.22969	1.85949e+12	1.91945	6.15887e+12	0.202518
AT4G26790	1.49063	0.406231	1	0.00932492	820165	2.94571	2.7165e+06	1.19664
AT5G59840	1.49063	0.0900185	1	1.29741	2.18389e+12	1.87363	7.23334e+12	0.168662
AT3G18940	1.49063	0.102915	1	1.24357	1.92315e+12	1.93039	6.36974e+12	0.198666
AT1G49260	1.49063	0.0868759	0.387382	1.30694	1.29776e+11	0.429046	7.394e+12	0.0372737
AT2G16510	1.49063	0.0621714	1	1.34366	2.42589e+12	1.96981	8.03488e+12	0.122466
AT3G16480	1.49173	0.120114	1	1.13441	1.45984e+12	2.12274	4.84593e+12	0.25497
AT1G76470	1.49173	0.125966	1	1.08927	1.29243e+12	2.13981	4.2902e+12	0.269543
AT5G50720	1.49173	0.183523	1	0.590145	2.05531e+11	2.1709	6.82259e+11	0.398409
AT5G12110	1.49173	0.644518	1	6.73863e-06	6.73894	3.79418	22.3699	2.44542
AT4G27580	1.49394	0.0744369	1	1.33259	2.36642e+12	2.00377	7.89019e+12	0.149155
AT3G12360	1.49394	0.155316	1	0.833385	5.78813e+11	2.08516	1.9299e+12	0.32386
AT3G25250	1.49394	0.116271	0.630557	1.16176	3.9312e+11	0.563874	5.22814e+12	0.065562
AT4G31840	1.49504	0.153522	1	0.849464	6.12965e+11	2.22207	2.04829e+12	0.341138
AT1G49370	1.49504	0.0561697	1	1.3459	2.43804e+12	1.94945	8.14702e+12	0.1095
AT1G35860	1.49504	0.0519657	1	1.34673	2.44257e+12	1.9387	8.16213e+12	0.100746
AT5G45630	1.49614	0.0605391	1	1.34443	2.43004e+12	0.292288	8.13825e+12	0.0176948
AT2G05310	1.49724	0.113378	1	1.18159	1.64967e+12	2.113	5.53698e+12	0.239568
AT5G07860	1.49724	0.2887	1	0.099066	9.7234e+08	1.4115	3.26359e+09	0.407501
AT4G26820	1.49724	0.0806259	1	1.32201	2.31047e+12	2.02087	7.75494e+12	0.162935
AT3G01660	1.49724	0.383917	1	0.0145271	3.08031e+06	2.92099	1.03388e+07	1.12142
AT4G18090	1.49724	0.106108	1	1.22637	1.84446e+12	2.08146	6.1908e+12	0.220859
AT4G34180	1.49835	0.133713	1	1.02553	1.07858e+12	2.16481	3.62817e+12	0.289463
AT2G32340	1.49835	0.113729	1	1.17926	1.63993e+12	1.9568	5.51648e+12	0.222544
AT3G47940	1.49835	0.165853	1	0.739679	4.04698e+11	2.1044	1.36134e+12	0.349021
AT2G40310	1.49945	0.0668557	1	1.34068	2.40979e+12	0.324584	8.12407e+12	0.0217003
AT5G44785	1.49945	0.240537	1	0.246203	1.4924e+10	2.33333	5.0313e+10	0.561252
AT5G25950	1.49945	0.0829485	1	1.31692	2.28391e+12	2.02849	7.69969e+12	0.16826
AT3G42990	1.49945	0.0585409	1	1.34519	2.43419e+12	1.7899	8.20632e+12	0.104782
AT1G71980	1.49945	0.111908	1	1.19123	1.69038e+12	2.10086	5.69874e+12	0.235103
AT3G05140	1.49945	0.0815537	1	1.32004	2.30017e+12	0.399381	7.7545e+12	0.0325709
AT5G45200	1.50055	0.0489185	1	1.34713	2.44469e+12	1.75727	8.25994e+12	0.0859632
AT1G68290	1.50055	0.0858703	1	1.30969	2.2465e+12	2.03017	7.59028e+12	0.174332
AT2G42840	1.50055	0.141086	1	0.961427	8.8869e+11	0.678686	3.00264e+12	0.0957531
AT5G60590	1.50165	0.15541	1	0.832583	5.77144e+11	2.07837	1.95431e+12	0.322998
AT2G35410	1.50165	0.139386	1	0.976498	9.31139e+11	0.682297	3.153e+12	0.0951029
AT1G32750	1.50165	0.113274	1	1.18223	1.65238e+12	0.55794	5.59523e+12	0.0632001
AT4G23620	1.50165	0.231529	1	0.286496	2.35158e+10	1.12677	7.96285e+10	0.26088
AT1G60350	1.50276	0.11834	1	1.14728	1.51011e+12	0.578038	5.12477e+12	0.0684049
AT5G47690	1.50276	0.0716918	1	1.33609	2.38511e+12	1.99215	8.09421e+12	0.142821
AT4G34190	1.50276	0.0571967	1	1.34562	2.43653e+12	0.279352	8.2687e+12	0.015978
AT2G41940	1.50276	0.198729	1	0.477375	1.08788e+11	2.35713	3.69188e+11	0.46843
AT1G06160	1.50276	0.199544	1	0.471685	1.04944e+11	2.35405	3.56143e+11	0.469736
AT1G27590	1.50276	0.14666	1	0.911541	7.57408e+11	2.04777	2.57037e+12	0.300326
AT1G17000	1.50276	0.0741902	1	1.33293	2.36822e+12	2.00223	8.03688e+12	0.148546
AT4G05490	1.50386	0.0690395	1	1.33878	2.39956e+12	0.335306	8.16116e+12	0.0231494
AT3G45330	1.50496	0.078878	1	1.32545	2.32859e+12	2.00796	7.93723e+12	0.158384
AT2G21200	1.50496	0.21182	1	0.392568	6.04991e+10	2.38368	2.06217e+11	0.504911
AT4G36880	1.50496	0.184712	1	0.580545	1.95663e+11	2.17289	6.66938e+11	0.401359
AT5G65570	1.50606	0.189111	0.991495	0.54701	1.59536e+11	2.30019	5.59135e+11	0.43499
AT1G41795	1.50606	0.0691057	1	1.33873	2.39929e+12	1.81828	8.1962e+12	0.125653
AT2G31890	1.50606	0.147769	1	0.901406	7.32425e+11	0.716041	2.50203e+12	0.105809
AT2G17210	1.50717	0.0554906	1	1.34606	2.43892e+12	0.266408	8.34988e+12	0.0147831
AT3G43900	1.50827	0.0976482	1	1.26837	2.04049e+12	0.474339	7.00116e+12	0.0463183
AT2G32850	1.50827	0.128954	0.387382	1.06523	7.02673e+10	0.631517	4.14732e+12	0.0814367
AT3G23050	1.50827	0.154414	1	0.84157	5.96035e+11	2.0658	2.04507e+12	0.31899
AT4G24750	1.50937	0.0858734	1	1.30968	2.24646e+12	0.420104	7.7248e+12	0.0360757
AT5G50860	1.50937	0.135074	1	1.01386	1.04216e+12	0.655643	3.58364e+12	0.0885604
AT5G20640	1.50937	0.0901637	1	1.29698	2.18174e+12	2.04953	7.50223e+12	0.184793
AT1G54290	1.50937	0.144181	1	0.933783	8.14214e+11	2.19581	2.7998e+12	0.316596
AT3G06980	1.50937	0.147457	1	0.904285	7.39464e+11	2.20776	2.54276e+12	0.325551
AT4G13160	1.51047	0.182284	1	0.599978	2.15977e+11	2.16707	7.44299e+11	0.395023
AT1G18290	1.51158	0.121165	0.630557	1.12668	3.58568e+11	0.591679	4.93956e+12	0.0716907
AT2G29605	1.51268	0.0985867	1	1.2643	2.02094e+12	1.89887	6.99509e+12	0.187203
AT1G49240	1.51268	0.129908	1	1.0575	1.1826e+12	1.99372	4.09333e+12	0.258999
AT4G32530	1.51268	0.111715	1	1.19246	1.69562e+12	2.09651	5.86907e+12	0.234212
AT5G27970	1.51378	0.138397	0.229079	0.985273	1.14982e+10	0.674186	3.31787e+12	0.0933056
AT2G16290	1.51378	0.0698043	1	1.33812	2.39599e+12	1.9867	8.31139e+12	0.13868
AT3G49310	1.51378	0.168813	1	0.713579	3.63352e+11	2.11715	1.26043e+12	0.357402
AT4G33440	1.51378	0.290676	1	0.0951832	8.6244e+08	1.43861	2.9917e+09	0.418171
AT2G19860	1.51488	0.174666	1	0.662913	2.9132e+11	0.853839	1.01277e+12	0.149137
AT2G07110	1.51488	0.0800553	1	1.32314	2.31644e+12	0.37094	8.05304e+12	0.0296957
AT2G46040	1.51599	0.153203	0.630557	0.852351	1.55249e+11	0.741101	2.15745e+12	0.113539
AT3G49230	1.51599	0.13369	1	1.02571	1.07914e+12	2.15037	3.75981e+12	0.287483
AT4G09360	1.51709	0.0811224	1	1.32101	2.30524e+12	2.01609	8.04914e+12	0.16355
AT1G63090	1.51709	0.171913	1	0.686521	3.23566e+11	2.26265	1.12979e+12	0.38898
AT1G32680	1.51709	0.117484	1	1.15337	1.53429e+12	2.11545	5.35723e+12	0.248531
AT5G45420	1.51709	0.126026	1	1.08878	1.29069e+12	2.1381	4.50665e+12	0.269457
AT4G13070	1.51709	0.0934403	1	1.28545	2.12408e+12	1.88383	7.41659e+12	0.176026
AT2G42710	1.51709	0.181884	1	0.603125	2.19393e+11	2.30826	7.66049e+11	0.419835
AT5G09250	1.51819	0.174987	1	0.660263	2.87841e+11	2.129	1.00724e+12	0.372548
AT4G26930	1.51819	0.0853903	1	1.31092	2.25285e+12	1.86695	7.88339e+12	0.159419
AT5G44210	1.51819	0.342642	1	0.0325813	3.46189e+07	2.74814	1.21142e+08	0.941627
AT1G43240	1.51929	0.146255	1	0.915126	7.6638e+11	2.19175	2.68763e+12	0.320555
AT4G03660	1.51929	0.103855	0.991495	1.23856	1.85195e+12	0.504862	6.66319e+12	0.0524326
AT1G34080	1.51929	0.0640774	0.387382	1.34265	1.40705e+11	0.313234	8.48819e+12	0.0200712
AT3G62400	1.51929	0.108309	0.630557	1.21365	4.48187e+11	0.525254	6.26919e+12	0.0568899
AT1G73860	1.5204	0.0779049	1	1.32717	2.33767e+12	1.84105	8.21588e+12	0.143427
AT3G20840	1.5204	0.0683846	1	1.33936	2.40267e+12	0.33569	8.44431e+12	0.022956
AT1G44224.1	1.5204	0.0983978	0.991495	1.26511	1.97361e+12	2.06593	7.11641e+12	0.203283
AT5G47630	1.5204	0.253311	1	0.196772	7.61907e+09	2.50752	2.67777e+10	0.635183
AT2G42980	1.5204	0.0824579	0.630557	1.31805	5.74072e+11	0.405535	8.04755e+12	0.0334396
AT3G02950	1.5204	0.115904	1	1.16436	1.57855e+12	0.557582	5.54792e+12	0.0646262
AT5G35820	1.5204	0.118463	1	1.14639	1.5066e+12	2.11834	5.29502e+12	0.250945
AT5G50130	1.5204	0.148285	1	0.896691	7.2099e+11	2.20439	2.53396e+12	0.326877
AT4G33210	1.5215	0.100553	1	1.25516	1.9774e+12	2.073	6.96481e+12	0.208447
AT5G66050	1.5226	0.201371	1	0.458975	9.66873e+10	2.33078	3.41294e+11	0.469353
AT3G25510	1.5226	0.066987	1	1.34057	2.40916e+12	1.81615	8.50404e+12	0.121658
AT3G06030	1.5226	0.151401	1	0.868601	6.55334e+11	0.730278	2.31324e+12	0.110565
AT2G35460	1.52481	0.0693423	0.991495	1.33852	2.3375e+12	1.98336	8.50205e+12	0.137531
AT1G27640	1.52481	0.0803919	1	1.32244	2.31277e+12	0.387629	8.19931e+12	0.0311622
AT1G67580	1.52591	0.113437	1	1.18119	1.64803e+12	1.96494	5.85533e+12	0.222897
AT3G52620	1.52591	0.107446	1	1.21868	1.80995e+12	0.527205	6.43062e+12	0.0566461
AT1G63540	1.52591	0.0712729	1	1.33653	2.38746e+12	1.99025	8.48247e+12	0.141851
AT1G75450	1.52701	0.196254	1	0.494719	1.21082e+11	0.948399	4.31128e+11	0.186127
AT5G59020	1.52701	0.232003	1	0.2842	2.29551e+10	1.11979	8.17348e+10	0.259794
AT4G14500	1.52811	0.115582	1	1.16659	1.58764e+12	2.12136	5.66525e+12	0.245191
AT1G21810	1.52811	0.161838	1	0.775107	4.65678e+11	2.23676	1.6617e+12	0.361992
AT4G01840	1.52811	0.125035	1	1.0966	1.31869e+12	1.97803	4.70557e+12	0.247322
AT2G24450	1.52811	0.0956143	1	1.27697	2.08232e+12	0.462345	7.43045e+12	0.0442067
AT1G74520	1.52811	0.155543	1	0.831354	5.74592e+11	2.22137	2.05035e+12	0.34552
AT5G49945	1.52811	0.22091	1	0.340171	3.93639e+10	1.04869	1.40464e+11	0.231665
AT2G14690	1.52922	0.100983	1	1.25308	1.96761e+12	2.06341	7.03634e+12	0.208369
AT3G08970	1.52922	0.118863	1	1.14353	1.49535e+12	2.11635	5.34749e+12	0.251555
AT5G65870	1.52922	0.2982	1	0.081555	5.42521e+08	2.64723	1.9401e+09	0.789405
AT4G22650	1.52922	0.0488259	1	1.34714	2.44476e+12	1.93134	8.74266e+12	0.0942996
AT5G45510	1.53032	0.123561	0.991495	1.10802	1.32593e+12	1.97516	4.87524e+12	0.244052
AT4G33810	1.53032	0.10786	1	1.21627	1.79923e+12	0.519022	6.44812e+12	0.0559818
AT3G53960	1.53032	0.210969	1	0.39768	6.28934e+10	2.24004	2.25399e+11	0.472581
AT3G60370	1.53142	0.109798	1	1.2047	1.7484e+12	2.09095	6.27952e+12	0.229583
AT2G45170	1.53142	0.240661	1	0.245678	1.48289e+10	2.33231	5.3259e+10	0.561295
AT5G10160	1.53142	0.166415	1	0.734721	3.96615e+11	2.26049	1.42447e+12	0.37618
AT5G42140	1.53142	0.0966473	1	1.2727	2.06148e+12	1.89234	7.40394e+12	0.18289
AT1G15890	1.53142	0.157552	1	0.813492	5.38344e+11	0.766294	1.9335e+12	0.120731
AT3G03060	1.53142	0.258303	1	0.17985	5.81762e+09	2.38911	2.08944e+10	0.617113
AT5G23070	1.53142	0.294717	1	0.0875887	6.7205e+08	1.43169	2.41372e+09	0.421944
AT5G45410	1.53252	0.101811	1	1.24917	1.94925e+12	0.485696	7.01601e+12	0.0494492
AT5G57580	1.53252	0.175319	1	0.65745	2.84178e+11	2.2735	1.02285e+12	0.398587
AT1G02720	1.53252	0.0426747	1	1.34756	2.44707e+12	1.9111	8.80783e+12	0.0815557
AT1G24050	1.53252	0.10491	1	1.23293	1.87422e+12	0.500393	6.74593e+12	0.0524961
AT2G43180	1.53363	0.135199	1	1.01281	1.03894e+12	2.15826	3.74756e+12	0.291794
AT3G49890	1.53363	0.192817	1	0.519543	1.40238e+11	0.933195	5.05855e+11	0.179936
AT2G07120	1.53363	0.0802482	1	1.32277	2.31447e+12	1.84434	8.34854e+12	0.148005
AT4G21510	1.53473	0.209631	1	0.405922	6.68851e+10	2.22823	2.41783e+11	0.467106
AT4G33710	1.53473	0.0361986	0.0701626	1.34769	8.45624e+08	0.176947	8.84845e+12	0.00640523
AT2G44300	1.53473	0.310834	1	0.0627097	2.46669e+08	1.51551	8.91683e+08	0.471071
AT5G23090	1.53473	0.0736931	1	1.33361	2.37184e+12	1.99953	8.57396e+12	0.147352
AT5G44130	1.53583	0.16665	1	0.732721	3.93384e+11	2.24693	1.42511e+12	0.374451
AT4G00850	1.53583	0.0872529	1	1.30595	2.22728e+12	0.408963	8.06876e+12	0.0356832
AT5G66150	1.53583	0.0681967	1	1.33951	2.40344e+12	1.81037	8.70693e+12	0.123461
AT2G19850	1.53583	0.0625613	1	1.34347	2.42486e+12	1.79326	8.78453e+12	0.112188
AT1G76650	1.53583	0.224993	1	0.318675	3.23631e+10	2.41671	1.17241e+11	0.543743
AT2G14530	1.53693	0.20326	1	0.446588	8.90684e+10	0.969685	3.23363e+11	0.197098
AT2G22330	1.53693	0.269934	1	0.144753	3.03319e+09	1.31754	1.1012e+10	0.355647
AT3G05490	1.53693	0.151554	1	0.867293	6.52376e+11	2.06914	2.36845e+12	0.313586
AT5G04750	1.53693	0.110339	1	1.20124	1.73337e+12	0.535663	6.29301e+12	0.0591046
AT5G14700	1.53693	0.139712	1	0.973665	9.23059e+11	2.17583	3.35116e+12	0.303991
AT1G28210	1.53804	0.146423	1	0.913602	7.62557e+11	2.04976	2.77442e+12	0.300132
AT5G59560	1.53804	0.130438	1	1.05302	1.16764e+12	1.98738	4.24823e+12	0.25923
AT3G29610	1.53804	0.0621086	0.991495	1.34369	2.36469e+12	0.302388	8.82678e+12	0.0187809
AT4G37020	1.53914	0.152216	1	0.86122	6.38768e+11	2.06241	2.32904e+12	0.313931
AT2G42240	1.53914	0.0681057	1	1.33957	2.4038e+12	1.97865	8.7646e+12	0.134757
AT3G26520	1.54024	0.0946049	1	1.28099	2.102e+12	2.05857	7.68069e+12	0.194751
AT3G63230	1.54135	0.0854646	1	1.31074	2.25189e+12	1.86289	8.24606e+12	0.159211
AT2G15930	1.54135	0.0642723	1	1.34251	2.41963e+12	1.96781	8.86032e+12	0.126475
AT5G61340	1.54135	0.170452	1	0.699238	3.41882e+11	0.833173	1.25192e+12	0.142016
AT4G38360	1.54135	0.186339	1	0.568023	1.83274e+11	2.16437	6.7112e+11	0.403306
AT5G52320	1.54135	0.245348	1	0.226564	1.163e+10	2.50086	4.25871e+10	0.613581
AT3G29265	1.54245	0.0564224	1	1.34584	2.43773e+12	1.95033	8.94575e+12	0.110042
AT5G38000	1.54245	0.109265	1	1.20795	1.76257e+12	2.09105	6.4681e+12	0.228479
AT4G04410	1.54245	0.108769	0.387382	1.21103	1.0325e+11	0.521522	6.51776e+12	0.0567256
AT1G63700	1.54245	0.145283	1	0.923907	7.88652e+11	0.691133	2.89412e+12	0.10041
AT5G45540	1.54245	0.0701179	1	1.33777	2.39412e+12	0.33945	8.7857e+12	0.0238015
AT4G32070	1.54355	0.175189	1	0.658533	2.85584e+11	2.15874	1.05026e+12	0.378187
AT1G71770	1.54355	0.0821215	1	1.31882	2.29381e+12	2.01298	8.43567e+12	0.165309
AT3G53030	1.54355	0.173954	1	0.669005	2.99425e+11	2.27274	1.10116e+12	0.395352
AT3G63290	1.54355	0.0837391	1	1.31511	2.27451e+12	2.02123	8.36469e+12	0.169256
AT2G24720	1.54355	0.0595676	1	1.34482	2.43216e+12	1.78864	8.94446e+12	0.106545
AT2G23040	1.54355	0.0584784	1	1.34522	2.43432e+12	0.281413	8.9524e+12	0.0164566
AT1G16030	1.54465	0.224672	1	0.320402	3.28919e+10	2.24372	1.21222e+11	0.504102
AT4G35770	1.54465	0.493264	1	0.00150406	4906.56	3.26139	18083	1.60873
AT3G51690	1.54465	0.074234	1	1.33287	2.36792e+12	2.00137	8.72688e+12	0.14857
AT1G47990	1.54465	0.0725882	1	1.33497	2.37909e+12	1.82297	8.76806e+12	0.132326
AT3G45110	1.54576	0.0711805	1	1.33666	2.38815e+12	1.98681	8.82032e+12	0.141422
AT1G24620	1.54576	0.0710407	1	1.33683	2.38907e+12	0.347185	8.8237e+12	0.0246643
AT5G28280	1.54686	0.0577624	1	1.34545	2.43556e+12	0.280074	9.01468e+12	0.0161777
AT2G36690	1.54686	0.196816	1	0.490768	1.18203e+11	2.19517	4.37503e+11	0.432044
AT1G33670	1.54686	0.0647969	1	1.34217	2.41781e+12	0.31071	8.94896e+12	0.0201331
AT1G73850	1.54686	0.0782066	1	1.32665	2.33493e+12	0.379161	8.64221e+12	0.0296529
AT2G30900	1.54686	0.0749738	1	1.33184	2.36244e+12	0.366384	8.74404e+12	0.0274692
AT1G07000	1.54686	0.255677	0.991495	0.188612	6.54018e+09	2.39135	2.48353e+10	0.611413
AT1G59960	1.54796	0.243303	0.0701626	0.234607	4.46103e+06	1.18585	4.78971e+10	0.288521
AT5G52170	1.54796	0.049107	1	1.34711	2.4446e+12	0.239951	9.06748e+12	0.0117833
AT1G59725	1.54796	0.122517	1	1.11624	1.39084e+12	2.12819	5.1589e+12	0.260739
AT5G16780	1.54796	0.148759	1	0.892467	7.10849e+11	0.724399	2.63668e+12	0.107761
AT2G30250	1.54906	0.334506	1	0.0384291	5.67903e+07	2.7391	2.11096e+08	0.916245
AT1G36020	1.54906	0.114236	1	1.17584	1.62572e+12	0.550963	6.04301e+12	0.0629398
AT1G49740	1.55017	0.373762	1	0.0176525	5.51838e+06	2.87316	2.05563e+07	1.07388
AT4G31830	1.55017	0.111848	1	1.19163	1.69211e+12	0.538508	6.30323e+12	0.0602309
AT2G03120	1.55127	0.154669	1	0.839268	5.91158e+11	0.748249	2.2068e+12	0.115731
AT5G67430	1.55127	0.124111	1	1.10371	1.3445e+12	0.601993	5.01906e+12	0.0747139
AT1G02370	1.55127	0.328162	1	0.0436704	8.33276e+07	2.6263	3.11063e+08	0.861852
AT1G63120	1.55127	0.190658	1	0.535291	1.53381e+11	0.887677	5.72575e+11	0.169242
AT5G06520	1.55237	0.0703626	1	1.33751	2.39274e+12	1.82045	8.95119e+12	0.128092
AT3G13840	1.55237	0.0561697	1	1.3459	2.43804e+12	0.277298	9.12069e+12	0.0155757
AT2G07721	1.55458	0.0686688	1	1.33911	2.40132e+12	1.9792	9.02163e+12	0.135909
AT1G34670	1.55458	0.23153	1	0.28649	2.35145e+10	2.43893	8.83426e+10	0.564684
AT4G01740	1.55458	0.0577475	1	1.34545	2.43558e+12	1.95063	9.15037e+12	0.112644
AT4G10200	1.55458	0.0674263	1	1.3402	2.40717e+12	0.326885	9.0436e+12	0.0220406
AT1G73260	1.55568	0.21948	1	0.348029	4.2155e+10	1.04481	1.58711e+11	0.229315
AT3G18100	1.55568	0.143403	1	0.94061	8.32205e+11	0.688129	3.13321e+12	0.0986794
AT2G25220	1.55568	0.249964	1	0.208795	9.10273e+09	2.35877	3.42713e+10	0.589609
AT1G49870	1.55568	0.130305	1	1.05417	1.17147e+12	2.15797	4.41054e+12	0.281194
AT3G26050	1.55568	0.0973173	1	1.26981	2.04745e+12	0.46445	7.70856e+12	0.0451991
AT1G28490	1.55568	0.138686	1	0.982692	9.48971e+11	2.16786	3.57283e+12	0.300653
AT1G36550	1.55678	0.0770212	0.991495	1.32869	2.28635e+12	2.00362	8.85018e+12	0.154322
AT5G27630	1.55678	0.133504	0.991495	1.02728	1.05667e+12	0.649513	4.09024e+12	0.0867125
AFFX-r2-P1-cre-3_at	1.55678	0.0749947	1	1.33181	2.36226e+12	1.99903	8.91272e+12	0.149916
AT2G39330	1.55678	0.0658659	1	1.34142	2.41378e+12	1.80607	9.10709e+12	0.118959
AT1G23290	1.55678	0.0936443	1	1.2847	2.12033e+12	0.454135	7.99991e+12	0.0425271
AT1G28135	1.55678	0.0445334	1	1.34745	2.44648e+12	1.91834	9.23048e+12	0.0854301
AT2G06500	1.55788	0.0641776	0.387382	1.34257	1.40681e+11	0.304587	9.14994e+12	0.0195477
AT3G47270	1.55899	0.0541038	1	1.34636	2.44054e+12	1.76999	9.24722e+12	0.095763
AT1G75510	1.55899	0.116878	1	1.15756	1.55109e+12	1.94282	5.87709e+12	0.227073
AT1G11190	1.55899	0.209698	1	0.405481	6.66675e+10	2.24499	2.52604e+11	0.470772
AT4G37160	1.55899	0.131524	1	1.04391	1.13762e+12	0.640258	4.31045e+12	0.0842096
AT1G75830	1.55899	0.15127	1	0.869743	6.57921e+11	2.0572	2.49287e+12	0.311194
AT1G69210	1.56009	0.137087	1	0.99666	9.90014e+11	0.657957	3.75914e+12	0.0901975
AT1G07290	1.56119	0.0561001	1	1.34592	2.43814e+12	1.94512	9.2774e+12	0.109121
AT4G16730	1.56229	0.1014	1	1.25121	1.95882e+12	2.06636	7.46935e+12	0.209529
AT2G37750	1.5634	0.292607	1	0.0915187	7.66623e+08	1.39757	2.92946e+09	0.40894
AT5G56000	1.5634	0.29318	1	0.0904324	7.3965e+08	2.62891	2.82639e+09	0.770745
AT5G05100	1.5634	0.237411	1	0.259648	1.75049e+10	2.3253	6.68907e+10	0.552051
AT2G46650	1.5645	0.438058	1	0.00504993	133832	3.08101	512491	1.34966
AT4G33730	1.5645	0.145543	0.229079	0.921531	9.40788e+09	0.699716	2.99678e+12	0.101839
AT3G60440	1.5645	0.272857	1	0.136673	2.55312e+09	1.29982	9.77679e+09	0.354665
AT5G46310	1.5656	0.0699333	1	1.33798	2.39525e+12	1.82673	9.19164e+12	0.127749
AT4G36600	1.5656	0.149616	1	0.884726	6.92511e+11	2.20138	2.65748e+12	0.329362
AT1G71500	1.5656	0.0620621	1	1.34372	2.42618e+12	1.79525	9.31034e+12	0.111417
AFFX-BioB-5_at	1.5656	0.100505	0.991495	1.25538	1.92841e+12	0.483093	7.59225e+12	0.0485535
AT3G06870	1.5656	0.108473	1	1.21264	1.78321e+12	2.08829	6.84297e+12	0.226523
AT3G09750	1.5667	0.123774	1	1.10634	1.35414e+12	0.604058	5.20742e+12	0.0747665
AT4G18510	1.5667	0.128544	1	1.0686	1.22024e+12	2.14377	4.6925e+12	0.275568
AT2G21600	1.5667	0.0910372	1	1.29405	2.16696e+12	2.04323	8.33317e+12	0.186009
AT3G05170	1.56781	0.135655	1	1.00885	1.0268e+12	2.00087	3.95697e+12	0.271428
AT3G07780	1.56891	0.218365	1	0.354408	4.45156e+10	2.24394	1.71912e+11	0.489999
AT2G40810	1.57001	0.172198	1	0.684002	3.20017e+11	0.791736	1.23846e+12	0.136335
AT1G10990	1.57001	0.313227	0.991495	0.0596894	2.07342e+08	1.52733	8.23233e+08	0.478402
261835_at	1.57001	0.0730909	0.991495	1.33437	2.3158e+12	0.334433	9.19467e+12	0.024444
AT3G17710	1.57111	0.15293	1	0.854785	6.24555e+11	2.05226	2.42211e+12	0.313851
AT2G35605	1.57111	0.176995	1	0.643316	2.6624e+11	0.848341	1.03251e+12	0.150153
AT2G32730	1.57332	0.093037	1	1.28706	2.13207e+12	0.450978	8.30332e+12	0.0419576
AT3G06930	1.57332	0.145776	1	0.919362	7.77071e+11	0.713761	3.02629e+12	0.104049
AT1G15130	1.57332	0.13417	1	1.02168	1.06647e+12	1.99997	4.15335e+12	0.268337
AT2G39910	1.57332	0.114098	1	1.17677	1.62959e+12	1.94309	6.34641e+12	0.221703
AT5G11860	1.57442	0.0985987	1	1.26424	2.02065e+12	1.8963	7.88596e+12	0.186973
AT3G46580	1.57442	0.118359	1	1.14715	1.5096e+12	1.95162	5.89149e+12	0.230991
AT4G38000	1.57552	0.0484828	1	1.34718	2.445e+12	1.92973	9.56211e+12	0.0935586
AT5G65120	1.57552	0.184969	1	0.578603	1.93706e+11	2.30616	7.57563e+11	0.426569
AT2G15280	1.57552	0.147069	1	0.907827	7.48187e+11	2.19519	2.92607e+12	0.322845
AT5G15580	1.57552	0.172412	1	0.682207	3.17504e+11	2.277	1.24172e+12	0.392582
AT3G58600	1.57663	0.202223	1	0.453394	9.3203e+10	2.20947	3.65271e+11	0.446807
AT3G07230	1.57663	0.0940088	1	1.28327	2.11325e+12	0.452166	8.28205e+12	0.0425076
AT4G27220	1.57663	0.0984657	1	1.26481	2.02338e+12	0.465742	7.92983e+12	0.0458597
AT1G48030	1.57773	0.141998	1	0.953429	8.66693e+11	2.17687	3.40379e+12	0.309112
AT4G37490	1.57773	0.250698	1	0.206097	8.75438e+09	2.47838	3.43813e+10	0.621327
AT5G44250	1.57773	0.188133	1	0.554262	1.70273e+11	2.16151	6.68719e+11	0.406651
AT4G07990	1.57773	0.171422	1	0.690754	3.29588e+11	2.11223	1.2944e+12	0.362082
AT1G51820	1.57773	0.107752	1	1.21688	1.80195e+12	0.487274	7.07683e+12	0.0525049
AT5G37370	1.57773	0.109878	1	1.2042	1.7462e+12	1.9307	6.85789e+12	0.212142
AT3G14880	1.57883	0.0582071	1	1.34531	2.43482e+12	0.281048	9.58237e+12	0.016359
AT4G24290	1.57883	0.210568	1	0.40012	6.40579e+10	2.38124	2.52104e+11	0.501412
AT3G55605	1.57883	0.396774	1	0.0112387	1.43078e+06	1.91626	5.63092e+06	0.760323
AT4G30170	1.57993	0.376899	1	0.016608	4.59755e+06	1.7776	1.81319e+07	0.669975
AT3G27570	1.57993	0.137513	1	0.992967	9.79051e+11	2.01899	3.86119e+12	0.277637
AT2G32580	1.57993	0.105833	1	1.22797	1.85168e+12	2.08051	7.30267e+12	0.220187
ATCG00720	1.58104	0.0471512	1	1.3473	2.44566e+12	0.230597	9.66544e+12	0.0108729
AT3G60210	1.58104	0.0885663	1	1.30199	2.20709e+12	1.86465	8.7226e+12	0.165145
AT5G13600	1.58104	0.100422	1	1.25578	1.98037e+12	0.473654	7.82656e+12	0.0475652
AT1G74330	1.58104	0.121004	1	1.12796	1.43508e+12	1.95984	5.67155e+12	0.237149
AT1G08680.2	1.58104	0.117592	1	1.15263	1.53132e+12	2.10411	6.05188e+12	0.247425
AT1G77910	1.58214	0.0956879	1	1.27667	2.08081e+12	2.05734	8.24074e+12	0.196862
AT4G20150	1.58214	0.0909774	1	1.29424	2.16793e+12	0.437247	8.58577e+12	0.0397796
AT2G17600	1.58214	0.0698251	1	1.33809	2.39585e+12	0.335321	9.4884e+12	0.0234138
AT5G06660	1.58324	0.134145	1	1.02187	1.06707e+12	2.00679	4.23481e+12	0.269201
AT5G07830	1.58324	0.26008	1	0.174006	5.26877e+09	1.25773	2.09098e+10	0.327112
AT4G11840	1.58324	0.213231	0.991495	0.384106	5.52368e+10	0.954948	2.24904e+11	0.203625
AT1G50500	1.58434	0.194332	1	0.508554	1.31526e+11	2.33265	5.23071e+11	0.453309
AT2G03520	1.58434	0.0926536	1	1.28845	2.13895e+12	0.446599	8.50647e+12	0.041379
AT4G36180	1.58434	0.322773	1	0.0489413	1.17276e+08	1.5478	4.66398e+08	0.499589
AT1G14290	1.58434	0.26686	1	0.153377	3.60825e+09	1.28949	1.43498e+10	0.344114
AT1G79700	1.58434	0.321147	1	0.0505936	1.29556e+08	2.57348	5.15236e+08	0.826466
AT5G11480	1.58434	0.123976	0.991495	1.10473	1.31412e+12	0.597514	5.36182e+12	0.0740772
AT3G12840	1.58434	0.0518127	1	1.34676	2.44273e+12	1.93769	9.71456e+12	0.100397
AT4G03410	1.58545	0.15007	1	0.880584	6.82831e+11	2.05227	2.72125e+12	0.307984
AT1G60030	1.58545	0.0577539	1	1.34545	2.43558e+12	1.77909	9.70639e+12	0.10275
AT3G12140	1.58545	0.153804	1	0.84696	6.0756e+11	2.06861	2.42127e+12	0.318161
AT2G30840	1.58545	0.193446	0.129836	0.51498	2.98938e+08	0.909158	5.44286e+11	0.175873
AT4G23920	1.58545	0.19021	1	0.538683	1.56316e+11	0.916737	6.22956e+11	0.174372
AT4G02030	1.58655	0.144303	1	0.93276	8.11541e+11	0.687669	3.24094e+12	0.0992325
AT5G40690	1.58655	0.27961	1	0.119555	1.70899e+09	2.45523	6.82494e+09	0.686505
AT3G26810	1.58655	0.113302	1	1.18207	1.65172e+12	1.93673	6.59623e+12	0.219434
AT2G13665	1.58765	0.067268	1	1.34034	2.40791e+12	0.32442	9.63621e+12	0.0218231
AT5G11400	1.58765	0.0819637	0.0701626	1.31914	7.93007e+08	0.397163	9.18622e+12	0.0325529
AT3G46060	1.58765	0.106776	1	1.2226	1.82749e+12	1.92422	7.31343e+12	0.20546
AT2G05840	1.58765	0.0926276	1	1.28853	2.13938e+12	1.88342	8.56158e+12	0.174456
AT3G01440	1.58765	0.329062	1	0.0429251	7.91351e+07	2.71752	3.1669e+08	0.894233
AT3G22430.1	1.58875	0.0991754	1	1.26166	2.00831e+12	2.06686	8.0538e+12	0.204982
AT4G25770	1.58875	0.0831293	1	1.31651	2.28176e+12	2.02218	9.15038e+12	0.168102
AT4G01250	1.58875	0.301401	1	0.076311	4.44463e+08	2.51873	1.7824e+09	0.759149
AT1G21100	1.58986	0.267157	1	0.152553	3.55044e+09	2.53929	1.42678e+10	0.678389
AT3G03420	1.58986	0.170211	1	0.701341	3.44975e+11	0.823079	1.38631e+12	0.140097
AT1G48820	1.58986	0.0583693	1	1.34525	2.43449e+12	1.77898	9.7832e+12	0.103838
AT5G04550	1.58986	0.072144	1	1.33555	2.3822e+12	1.98461	9.57308e+12	0.143178
AT5G65510	1.58986	0.0691486	0.129836	1.33869	5.25111e+09	0.334857	9.64085e+12	0.0231549
AT4G00370	1.58986	0.169138	1	0.710706	3.58981e+11	0.814663	1.4426e+12	0.13779
AT3G61800	1.58986	0.13167	0.991495	1.0427	1.10498e+12	0.638016	4.5557e+12	0.0840076
AT5G24580	1.59096	0.190172	1	0.538997	1.56589e+11	0.910254	6.30578e+11	0.173105
AT5G14470	1.59096	0.139374	1	0.976614	9.31471e+11	2.16964	3.75099e+12	0.302391
AT1G45145	1.59096	0.241022	1	0.244112	1.45471e+10	1.14453	5.85806e+10	0.275857
AT1G55890	1.59096	0.127984	1	1.07314	1.23586e+12	1.97908	4.97677e+12	0.253292
AT3G42710	1.59206	0.0807603	1	1.32174	2.30906e+12	2.01045	9.31783e+12	0.162364
AT3G04260	1.59316	0.171246	1	0.692216	3.31686e+11	2.25503	1.34125e+12	0.386165
AT2G38970	1.59316	0.242534	1	0.237747	1.34386e+10	1.1792	5.43419e+10	0.285996
AT4G36070	1.59316	0.0965588	1	1.27309	2.06335e+12	2.05824	8.34362e+12	0.198741
AT2G13680.2	1.59316	0.0824938	1	1.31797	2.28937e+12	0.389133	9.25757e+12	0.032101
AT1G76560	1.59316	0.154747	1	0.838562	5.89667e+11	2.21065	2.38445e+12	0.342091
AT5G06100	1.59427	0.112003	1	1.19065	1.68792e+12	2.08847	6.83968e+12	0.233915
AT2G22200	1.59427	0.152838	1	0.855577	6.26294e+11	0.735981	2.53782e+12	0.112486
AT3G09700	1.59427	0.119865	1	1.13627	1.46703e+12	2.11907	5.9446e+12	0.254002
AT1G07745	1.59427	0.10168	1	1.24984	1.95237e+12	1.9126	7.91124e+12	0.194473
AT5G49640	1.59427	0.180115	1	0.617469	2.35422e+11	2.14759	9.53958e+11	0.386814
AT3G56600	1.59537	0.0668717	1	1.34067	2.40972e+12	1.80761	9.78474e+12	0.120878
AT2G21820	1.59537	0.148819	1	0.891913	7.09526e+11	2.19533	2.88106e+12	0.326706
AT3G22090	1.59537	0.109874	1	1.20423	1.74635e+12	2.08658	7.09112e+12	0.22926
AT3G61020	1.59537	0.143612	1	0.93876	8.27303e+11	2.03341	3.35929e+12	0.292021
AT2G42480	1.59647	0.0922422	0.991495	1.28993	2.09205e+12	0.451317	8.73342e+12	0.0416305
AT5G14240	1.59647	0.122614	1	1.11548	1.38797e+12	1.97597	5.6476e+12	0.242281
ATCG01120	1.59647	0.10526	0.630557	1.23099	4.67663e+11	0.496357	7.59003e+12	0.0522465
AT3G26630	1.59757	0.25851	1	0.17916	5.75092e+09	2.50635	2.34488e+10	0.647918
AT1G48970	1.59757	0.238105	1	0.256629	1.69014e+10	2.30659	6.89137e+10	0.549211
AT1G71860	1.59757	0.0993481	1	1.26085	2.00442e+12	0.476576	8.17281e+12	0.0473469
AT5G20300	1.59757	0.117107	1	1.15602	1.54488e+12	2.1111	6.29908e+12	0.247223
AT5G58540	1.59757	0.0799866	1	1.32329	2.31719e+12	0.380091	9.44809e+12	0.0304022
AT4G29250	1.59757	0.0806482	1	1.32196	2.31023e+12	2.00885	9.41971e+12	0.16201
AT4G31520	1.59757	0.116231	1	1.16202	1.56907e+12	0.548731	6.39774e+12	0.0637797
AT3G47180	1.59868	0.0747776	1	1.33212	2.36393e+12	1.99608	9.65864e+12	0.149262
AT1G12040	1.59868	0.289151	1	0.0982128	9.47437e+08	1.39782	3.87108e+09	0.404182
AT1G09600	1.59868	0.121879	1	1.12119	1.40942e+12	2.11486	5.75868e+12	0.257757
AT1G64520	1.59978	0.08224	1	1.31854	2.29235e+12	1.85322	9.38557e+12	0.152409
AT5G65560	1.59978	0.0941207	1	1.28287	2.11129e+12	2.04392	8.64427e+12	0.192376
AT3G13175	1.59978	0.275881	1	0.128822	2.13797e+09	1.33625	8.75348e+09	0.368647
AT5G16860	1.59978	0.0855338	1	1.31055	2.25095e+12	0.402185	9.21608e+12	0.0344004
AT2G26620	1.60088	0.0786794	1	1.32581	2.33046e+12	2.00948	9.56135e+12	0.158104
AT1G30350	1.60088	0.0965226	0.229079	1.27324	2.48135e+10	0.463947	8.46847e+12	0.0447814
AT1G79610.2	1.60088	0.201749	1	0.456432	9.50889e+10	0.977143	3.90129e+11	0.197138
AT4G28570	1.60198	0.175641	1	0.654733	2.80669e+11	2.27371	1.1539e+12	0.399357
AT1G32480	1.60198	0.0799207	1	1.32345	2.31804e+12	1.84342	9.53007e+12	0.147328
AT5G64410	1.60198	0.21368	1	0.381432	5.54952e+10	2.36927	2.28155e+11	0.506265
AT1G43980	1.60198	0.0834882	1	1.3157	2.27755e+12	0.403409	9.36358e+12	0.0336798
AT3G60320	1.60309	0.117422	1	1.15379	1.53595e+12	0.559799	6.32772e+12	0.065733
AT2G16740	1.60419	0.20143	1	0.458552	9.64201e+10	0.977163	3.98047e+11	0.19683
AT3G43550	1.60419	0.0937391	1	1.28433	2.11853e+12	2.04428	8.74585e+12	0.191629
AT3G17430	1.60419	0.246691	1	0.221345	1.08447e+10	1.16768	4.47699e+10	0.288056
AT5G42310	1.60419	0.114922	1	1.17118	1.60645e+12	1.94101	6.63185e+12	0.223064
AT3G43690	1.60529	0.101575	1	1.25035	1.95476e+12	0.48398	8.08642e+12	0.0491603
AT1G19430	1.60529	0.138753	1	0.982155	9.47418e+11	2.16385	3.91926e+12	0.300242
AT1G33910	1.60529	0.107364	1	1.21916	1.81211e+12	2.08548	7.49631e+12	0.223906
AT5G16180	1.60529	0.203035	1	0.448021	8.99283e+10	2.19348	3.72013e+11	0.445352
AT3G23270	1.60639	0.0595802	1	1.34482	2.43215e+12	1.956	1.0082e+13	0.116539
AT5G01550	1.60639	0.181361	1	0.607287	2.23966e+11	0.870604	9.28409e+11	0.157894
AT5G60680	1.60639	0.193988	1	0.511097	1.33509e+11	2.3252	5.53437e+11	0.45106
AT5G24100	1.60639	0.112441	1	1.18771	1.67544e+12	2.09819	6.94522e+12	0.235922
AT1G07270	1.60639	0.0918455	0.0701626	1.29132	7.43883e+08	2.04497	8.92598e+12	0.187821
AT5G26070	1.6075	0.09347	1	1.28534	2.12349e+12	0.442974	8.82066e+12	0.0414048
AT4G02330	1.6075	0.308083	1	0.0664833	2.93925e+08	1.43535	1.22092e+09	0.442209
AT3G20160	1.6075	0.0928478	1	1.28775	2.13549e+12	2.0439	8.8705e+12	0.189771
AT2G15870	1.6075	0.0748127	0.991495	1.33208	2.30387e+12	0.357364	9.81832e+12	0.0267353
ATMG01250	1.6075	0.0559416	1	1.34597	2.43839e+12	1.77207	1.01287e+13	0.0991325
AT1G37057.1	1.6086	0.0892312	1	1.29993	2.19664e+12	2.02953	9.14331e+12	0.181098
AT1G16610	1.6086	0.266094	1	0.155622	3.76904e+09	2.51596	1.56883e+10	0.669482
AT2G14920	1.6097	0.216371	1	0.365896	4.89863e+10	1.02749	2.0432e+11	0.222319
AT2G20990	1.6097	0.120728	1	1.13002	1.44298e+12	0.579995	6.01862e+12	0.0700215
AT1G22880	1.6108	0.0912803	1	1.29321	2.16276e+12	0.448517	9.03935e+12	0.0409408
AT2G30680	1.6108	0.0789296	1	1.32534	2.328e+12	2.00755	9.72997e+12	0.158455
AT4G07510	1.6108	0.0802535	1	1.32275	2.31437e+12	2.00801	9.673e+12	0.16115
AT1G68240	1.61191	0.116062	1	1.16327	1.57415e+12	2.10217	6.59275e+12	0.243982
AT4G15570	1.61191	0.115082	1	1.17009	1.60199e+12	1.94513	6.70935e+12	0.223851
AT3G07420	1.61191	0.141035	1	0.961913	8.90036e+11	2.16564	3.72759e+12	0.305431
AT3G43540	1.61191	0.0964209	0.387382	1.27366	1.20111e+11	0.467305	8.65333e+12	0.045058
AT4G32170	1.61301	0.0778339	1	1.32731	2.33837e+12	2.0092	9.8135e+12	0.156384
AT1G22970	1.61301	0.148576	1	0.894082	7.14714e+11	2.18832	2.99946e+12	0.325133
AT1G80810	1.61301	0.102311	1	1.24661	1.93729e+12	1.90401	8.13027e+12	0.194802
AT2G17980	1.61301	0.15655	1	0.822396	5.56217e+11	2.21635	2.33429e+12	0.346968
AT1G10120	1.61301	0.125129	0.991495	1.09584	1.28265e+12	0.596287	5.52266e+12	0.074613
AT3G08500	1.61301	0.07102	0.630557	1.33685	5.98993e+11	1.81693	1.00267e+13	0.129038
AT5G01910	1.61301	0.18988	1	0.541109	1.58437e+11	0.910998	6.64918e+11	0.17298
AT2G13960	1.61411	0.107434	1	1.21874	1.81025e+12	2.08049	7.6127e+12	0.223515
AT3G49280	1.61411	0.0536322	1	1.34646	2.44109e+12	1.93513	1.02656e+13	0.103785
AT2G36230	1.61411	0.185403	1	0.575301	1.90409e+11	2.29543	8.00735e+11	0.425581
AT3G50940	1.61411	0.0694344	0.630557	1.33844	6.0113e+11	0.334345	1.00831e+13	0.0232151
AT5G01110	1.61521	0.123022	0.991495	1.11225	1.34116e+12	2.12558	5.79828e+12	0.261492
AT3G20880	1.61521	0.0647078	1	1.34224	2.4182e+12	1.96707	1.01902e+13	0.127285
AT5G13610	1.61521	0.151996	1	0.863173	6.43123e+11	0.720338	2.7101e+12	0.109488
AT1G64040	1.61521	0.105972	1	1.22717	1.84807e+12	1.91371	7.7877e+12	0.2028
AT3G59845	1.61521	0.067995	1	1.33967	2.40435e+12	1.97868	1.01318e+13	0.13454
AT1G03780	1.61632	0.234748	1	0.271587	2.00324e+10	2.43957	8.45889e+10	0.572682
AT3G04970	1.61742	0.156579	1	0.822147	5.55711e+11	2.21474	2.35135e+12	0.346782
AT5G64080	1.61742	0.260463	1	0.172818	5.16153e+09	2.37001	2.18397e+10	0.617299
AT1G07130.1	1.61742	0.293548	1	0.0897464	7.22946e+08	2.47213	3.05896e+09	0.725688
AT3G26330	1.61852	0.33427	0.630557	0.0386056	1.4435e+07	1.59356	2.44118e+08	0.53268
AT5G57590.1	1.61852	0.191503	1	0.52907	1.48095e+11	0.920335	6.2791e+11	0.176247
AT3G57570	1.61852	0.153329	1	0.851229	6.16795e+11	0.727063	2.61515e+12	0.11148
AT3G51050	1.61852	0.148521	1	0.894553	7.15846e+11	2.02397	3.03512e+12	0.300603
AT3G06240	1.61852	0.155946	1	0.827757	5.67166e+11	2.21526	2.40473e+12	0.345462
AT4G08960	1.61852	0.206794	1	0.423687	7.6057e+10	0.99814	3.22475e+11	0.206409
AT1G06490	1.61963	0.0532805	1	1.34652	2.44139e+12	1.75935	1.03724e+13	0.093739
AT5G46250	1.61963	0.096368	1	1.27387	2.06719e+12	0.465921	8.78262e+12	0.0448998
AT1G23190	1.61963	0.163765	1	0.757999	4.35519e+11	0.799034	1.85033e+12	0.130854
AT1G48870	1.61963	0.0695034	0.991495	1.33837	2.33671e+12	0.333706	1.01854e+13	0.0231937
AT1G04730	1.61963	0.0786664	1	1.32582	2.33052e+12	0.375277	9.9014e+12	0.0295217
AT2G19290	1.61963	0.0632218	1	1.34314	2.42308e+12	1.79471	1.02946e+13	0.113465
AT2G03090	1.61963	0.292819	1	0.0910982	7.56105e+08	1.40517	3.21237e+09	0.41146
AT2G02560	1.61963	0.0963112	1	1.27412	2.06839e+12	2.04567	8.78772e+12	0.197021
AT4G03040	1.62073	0.0541208	1	1.34636	2.44051e+12	1.94373	1.03899e+13	0.105196
AT4G09740	1.62073	0.133546	1	1.02694	1.08302e+12	0.633471	4.61068e+12	0.0845975
AT4G15810	1.62073	0.0541196	1	1.34636	2.44051e+12	0.261338	1.03899e+13	0.0141435
AT5G20500	1.62183	0.0721211	0.991495	1.33558	2.32209e+12	0.342446	1.0163e+13	0.0246976
AT1G65940	1.62183	0.0841076	1	1.31422	2.26991e+12	2.01356	9.68331e+12	0.169355
AT3G27500	1.62183	0.0579174	1	1.34539	2.43528e+12	1.77768	1.03888e+13	0.102958
AT3G19460	1.62183	0.130563	1	1.05191	1.16396e+12	2.14874	4.96541e+12	0.280547
AT2G34850	1.62183	0.0483636	1	1.34719	2.44505e+12	1.75574	1.04305e+13	0.0849137
AT3G45940	1.62183	0.0535912	1	1.34647	2.44112e+12	0.260823	1.04137e+13	0.0139778
AT3G20400	1.62293	0.0721304	1	1.33555	2.38223e+12	1.98755	1.01832e+13	0.143363
AT5G13410	1.62293	0.116506	1	1.16014	1.56147e+12	1.9466	6.67475e+12	0.226791
AT1G68420	1.62293	0.13012	1	1.05575	1.17674e+12	2.13838	5.03017e+12	0.278246
AT3G09840	1.62293	0.0998229	1	1.2586	1.99374e+12	0.482001	8.52254e+12	0.0481148
AT5G23390	1.62404	0.144328	1	0.932525	8.10929e+11	2.18335	3.47351e+12	0.315118
AT4G13760	1.62514	0.0683032	1	1.33943	2.40303e+12	1.9741	1.03141e+13	0.134837
AT5G01840	1.62514	0.088392	1	1.30251	2.20973e+12	0.41406	9.48441e+12	0.0365996
AT1G37060	1.62624	0.0795328	1	1.3242	2.32202e+12	2.00603	9.98664e+12	0.159545
AT3G58070	1.62624	0.13211	1	1.03913	1.12203e+12	0.588605	4.8257e+12	0.0777604
AT5G18570	1.62624	0.162163	1	0.772261	4.60567e+11	2.0838	1.98083e+12	0.337915
AT5G38880	1.62624	0.146718	1	0.911024	7.56119e+11	2.17464	3.25195e+12	0.319059
AT3G56590.1	1.62624	0.149146	1	0.889001	7.02598e+11	2.03867	3.02177e+12	0.304061
AT2G07727	1.62624	0.157776	1	0.811436	5.34274e+11	2.06138	2.29783e+12	0.325237
AT1G52970	1.62624	0.0930146	1	1.28714	2.13244e+12	0.444717	9.1713e+12	0.0413651
AT1G47920	1.62624	0.0904112	1	1.29614	2.17748e+12	2.03598	9.36501e+12	0.184076
AT4G04550	1.62734	0.0486511	1	1.34716	2.44491e+12	1.92781	1.05366e+13	0.0937899
AT2G40600	1.62734	0.127794	1	1.07468	1.24118e+12	2.13832	5.34899e+12	0.273265
AT3G31970	1.62734	0.100584	1	1.25503	1.97679e+12	0.48429	8.51916e+12	0.0487117
AT4G21480	1.62845	0.128474	1	1.06914	1.22209e+12	2.13795	5.27743e+12	0.274671
AT3G52850	1.62845	0.0597724	1	1.34474	2.43175e+12	1.7811	1.05012e+13	0.106461
AT3G51300	1.62845	0.0808198	1	1.32163	2.30852e+12	0.390441	9.96902e+12	0.0315554
AT1G72660	1.62955	0.0947234	1	1.28049	2.09957e+12	1.88346	9.08513e+12	0.178408
AT2G39180	1.62955	0.20934	0.991495	0.407784	6.60946e+10	2.36914	2.93424e+11	0.495955
AT1G28670	1.62955	0.163537	1	0.759959	4.38905e+11	2.23525	1.89921e+12	0.365546
AT2G20690	1.62955	0.303835	1	0.0725751	3.82336e+08	1.44424	1.65442e+09	0.438812
AT4G38680	1.62955	0.185506	1	0.574475	1.8959e+11	0.880473	8.20382e+11	0.163333
AT3G01340	1.63065	0.111573	1	1.19335	1.69944e+12	1.93497	7.36864e+12	0.215889
AT1G62460	1.63065	0.0609347	1	1.34424	2.42903e+12	1.95477	1.05321e+13	0.119113
AT1G55680	1.63065	0.145424	1	0.92259	7.85285e+11	2.18019	3.40494e+12	0.317051
AT3G45250	1.63065	0.104763	1	1.23372	1.8778e+12	2.0747	8.14202e+12	0.217352
AT1G62850.2	1.63175	0.133894	1	1.02396	1.07363e+12	2.14789	4.66463e+12	0.28759
AT2G34050	1.63175	0.112921	1	1.18457	1.66222e+12	2.09243	7.22189e+12	0.236278
AT5G01300	1.63175	0.112537	0.630557	1.1871	4.19406e+11	0.534953	7.26816e+12	0.0602021
AT1G02475	1.63175	0.162107	1	0.772732	4.61411e+11	2.23562	2.00471e+12	0.362408
AT5G49970	1.63175	0.14572	1	0.919947	7.78555e+11	2.18549	3.38261e+12	0.318469
AT3G02010	1.63286	0.0933678	1	1.28578	2.12571e+12	1.88036	9.25437e+12	0.175565
AT1G11070	1.63286	0.0908434	1	1.29469	2.17017e+12	2.03982	9.44792e+12	0.185304
AT2G19520	1.63286	0.144477	1	0.931182	8.07429e+11	2.17647	3.51518e+12	0.314449
AT2G07330	1.63286	0.0811709	1	1.3209	2.30469e+12	2.01749	1.00336e+13	0.163762
AT3G31330	1.63396	0.12174	1	1.12226	1.41346e+12	2.12212	6.16602e+12	0.258346
AT4G27370	1.63506	0.0976285	1	1.26845	2.04088e+12	2.05512	8.92112e+12	0.200639
AT5G19490	1.63506	0.0702299	1	1.33764	2.39342e+12	1.98251	1.04621e+13	0.139232
AT4G05310	1.63506	0.0522841	1	1.34669	2.44231e+12	1.93332	1.06758e+13	0.101082
AT4G31580	1.63616	0.165348	0.991495	0.744148	4.01654e+11	0.787427	1.80493e+12	0.130199
AT1G14660	1.63616	0.0737829	1	1.3335	2.37125e+12	1.98902	1.03862e+13	0.146756
AT1G22450	1.63616	0.110003	1	1.20334	1.74249e+12	1.93174	7.6322e+12	0.212496
AT5G17030	1.63727	0.0652112	1	1.34189	2.41631e+12	1.96567	1.0605e+13	0.128184
AT1G13470	1.63727	0.0827501	1	1.31738	2.28629e+12	2.01387	1.00343e+13	0.166648
AT3G23870	1.63727	0.0798366	1	1.32363	2.31901e+12	0.37807	1.0178e+13	0.0301838
AT1G74200	1.63947	0.0551651	1	1.34615	2.4394e+12	1.93711	1.07496e+13	0.106861
AT1G66470	1.63947	0.0989025	1	1.26282	2.01386e+12	2.0551	8.87441e+12	0.203255
AT4G21020	1.63947	0.128722	1	1.0672	1.21544e+12	1.98163	5.35604e+12	0.255079
AT1G69580	1.63947	0.182641	1	0.597204	2.12996e+11	2.14424	9.38602e+11	0.391626
AT5G58520	1.64057	0.222493	1	0.331576	3.64546e+10	2.39501	1.60968e+11	0.532873
ATCG00150	1.64168	0.186631	1	0.56579	1.81121e+11	2.13248	8.01365e+11	0.397987
AT5G52860	1.64168	0.493833	0.630557	0.0014825	1188.56	2.05606	20975.3	1.01535
AT1G49510	1.64168	0.137008	1	0.997315	9.91968e+11	2.00526	4.38894e+12	0.274736
AT4G02690	1.64278	0.0932181	0.630557	1.28639	5.33692e+11	0.44784	9.43743e+12	0.0417468
AT1G57550	1.64278	0.100582	0.387382	1.25503	1.14918e+11	0.477041	8.76402e+12	0.0479818
AT2G29050	1.64278	0.205639	1	0.431038	8.00846e+10	2.35042	3.55047e+11	0.483338
AT5G25080	1.64388	0.140202	1	0.969372	9.10904e+11	2.00848	4.04654e+12	0.281591
AT5G27720	1.64388	0.0475199	1	1.34727	2.44546e+12	0.227012	1.08636e+13	0.0107876
AT1G15040.1	1.64388	0.643349	0.991495	6.73863e-06	6.56846	3.08142	29.9366	1.98243
AT4G19990	1.64388	0.115453	0.991495	1.16752	1.55119e+12	0.550098	7.06976e+12	0.0635102
AT5G06560	1.64498	0.212256	1	0.389998	5.93187e+10	1.00109	2.64044e+11	0.212488
AT1G13120	1.64498	0.207473	1	0.419357	7.37488e+10	0.977009	3.28276e+11	0.202703
AT4G00680	1.64498	0.323405	0.387382	0.0482836	6.54648e+06	1.54908	5.01269e+08	0.50098
AT5G37960	1.64609	0.0977577	1	1.26785	2.03798e+12	2.04974	9.08985e+12	0.200378
AT5G59410	1.64609	0.140605	1	0.965812	9.00903e+11	2.0122	4.01824e+12	0.282925
AT2G47540	1.64609	0.249563	1	0.210314	9.30283e+09	1.16669	4.14927e+10	0.291163
AT5G18620	1.64609	0.1354	1	1.011	1.03338e+12	2.15398	4.60912e+12	0.291648
AT4G16090	1.64609	0.0585543	0.387382	1.34519	1.41505e+11	0.278123	1.08569e+13	0.0162853
AT1G76310	1.64609	0.15096	1	0.872577	6.64374e+11	2.20313	2.96326e+12	0.332583
AT3G03160	1.64609	0.080931	1	1.32141	2.30733e+12	0.387677	1.02912e+13	0.0313751
AT5G38240	1.64719	0.1389	1	0.98082	9.43558e+11	2.01072	4.21695e+12	0.279289
AT3G24430	1.64719	0.115642	1	1.16619	1.58601e+12	0.554027	7.08819e+12	0.0640685
AT1G16540	1.64829	0.164367	1	0.752655	4.26373e+11	0.784407	1.90937e+12	0.12893
AT1G66120	1.64829	0.107711	1	1.21712	1.80302e+12	0.514843	8.07427e+12	0.0554545
AT1G47380	1.64829	0.186971	0.991495	0.563115	1.74046e+11	0.854941	7.9964e+11	0.159849
AT4G14640	1.64829	0.113756	1	1.17908	1.63918e+12	2.09451	7.34053e+12	0.238262
AT1G15140	1.64939	0.105444	1	1.23004	1.86105e+12	0.48849	8.35083e+12	0.0515086
AT2G44840	1.64939	0.0688934	1	1.33892	2.40028e+12	1.80773	1.07705e+13	0.12454
AT1G24600	1.64939	0.107069	1	1.2209	1.81987e+12	1.91332	8.16605e+12	0.204857
AT5G19170	1.64939	0.0686541	0.991495	1.33912	2.34065e+12	1.97708	1.07755e+13	0.135734
AT5G05430	1.64939	0.102107	1	1.24766	1.94218e+12	0.483233	8.7149e+12	0.0493413
AT3G27280	1.6505	0.196613	1	0.492121	1.19184e+11	2.18077	5.35872e+11	0.428767
AT1G44750	1.6505	0.0851959	1	1.31144	2.25551e+12	2.01566	1.01412e+13	0.171726
AT4G09940	1.6516	0.0516368	1	1.3468	2.4429e+12	0.247339	1.10057e+13	0.0127718
AT3G08680	1.6516	0.186784	0.630557	0.564612	4.51259e+10	2.29859	8.10898e+11	0.42934
AT2G42120	1.6516	0.13397	1	1.02328	1.07147e+12	2.15072	4.82717e+12	0.288133
AT4G14880	1.6516	0.0890032	1	1.30066	2.20037e+12	2.02785	9.91309e+12	0.180485
AT1G43640	1.6516	0.0917476	1	1.29163	2.15485e+12	2.03723	9.70802e+12	0.186911
AT1G52670	1.6516	0.108196	1	1.21428	1.79044e+12	0.516273	8.06628e+12	0.0558586
AT3G23070	1.6516	0.17481	1	0.661707	2.89733e+11	2.26972	1.3053e+12	0.396769
AT5G44580	1.6527	0.137948	1	0.989244	9.68081e+11	2.0081	4.37013e+12	0.277013
AT1G20440	1.6527	0.244911	1	0.228237	1.18897e+10	1.16594	5.36725e+10	0.285551
AT2G39390	1.6527	0.184703	1	0.580614	1.95733e+11	0.885793	8.83582e+11	0.163608
AT1G78970	1.6538	0.228949	1	0.298861	2.6694e+10	2.40386	1.20744e+11	0.550361
AT4G30160	1.6538	0.106658	1	1.22331	1.83067e+12	2.06955	8.28062e+12	0.220733
AT1G02390	1.6538	0.13306	1	1.03109	1.0962e+12	2.14229	4.95841e+12	0.285054
AT5G63200.2	1.6538	0.167296	1	0.726978	3.84207e+11	2.08593	1.73787e+12	0.348966
AT3G15930	1.6538	0.0891649	1	1.30014	2.19772e+12	1.86607	9.94088e+12	0.166388
AT3G23790	1.6538	0.0792274	1	1.32477	2.32502e+12	0.376718	1.05167e+13	0.0298464
AT4G32630	1.6538	0.0866753	0.991495	1.30752	2.17878e+12	1.8591	1.0111e+13	0.161138
AT3G24060	1.65491	0.0486706	1	1.34716	2.4449e+12	1.92269	1.1081e+13	0.0935783
AT5G19330	1.65491	0.100761	1	1.25418	1.97277e+12	1.89537	8.94122e+12	0.190979
AT1G47770	1.65491	0.107174	1	1.22026	1.81701e+12	2.08354	8.23526e+12	0.223302
AT1G15020	1.65491	0.118574	0.991495	1.14559	1.46541e+12	1.94242	6.8141e+12	0.23032
AT1G50170	1.65491	0.087872	1	1.30409	2.2178e+12	0.418339	1.00518e+13	0.0367603
AT1G28060	1.65601	0.213055	1	0.385134	5.71268e+10	2.22707	2.59434e+11	0.474488
AT5G15420	1.65601	0.0849627	1	1.31206	2.2587e+12	2.02336	1.02576e+13	0.17191
AT4G18180	1.65601	0.0766997	1	1.32919	2.34837e+12	0.365941	1.06648e+13	0.0280675
AT5G11840	1.65601	0.14797	0.630557	0.899559	1.825e+11	2.02058	3.3058e+12	0.298986
AT1G78060	1.65711	0.220292	1	0.343572	4.05561e+10	2.38465	1.84549e+11	0.525319
252919_at	1.65711	0.0983758	1	1.26521	2.02531e+12	0.467787	9.21608e+12	0.0460189
AT3G47960	1.65711	0.35458	1	0.0257146	1.70293e+07	2.78341	7.74911e+07	0.986941
AT5G24480	1.65711	0.071541	0.991495	1.33625	2.32561e+12	1.9832	1.08573e+13	0.14188
AT5G04320	1.65711	0.186432	1	0.567286	1.82561e+11	2.28815	8.30737e+11	0.426583
AT3G17030	1.65821	0.0578438	1	1.34542	2.43542e+12	1.94917	1.11044e+13	0.112748
AT3G27325	1.65821	0.164724	1	0.749731	4.21422e+11	2.22694	1.92149e+12	0.366831
AT5G09270	1.65821	0.269735	1	0.145332	3.06977e+09	1.29507	1.39967e+10	0.349326
AT1G72125	1.65821	0.064105	1	1.34262	2.42025e+12	0.30749	1.10353e+13	0.0197116
AT1G65860	1.65821	0.29556	1	0.0861157	6.38712e+08	2.60138	2.91224e+09	0.768864
AT3G02740	1.65932	0.0844771	1	1.31333	2.26527e+12	0.407492	1.03492e+13	0.0344238
AT3G19300	1.65932	0.0799147	1	1.32346	2.31811e+12	2.00684	10590639032964	0.160376
AT1G26710	1.65932	0.0944169	1	1.28168	2.10541e+12	2.03893	9.61889e+12	0.19251
AT1G05320	1.65932	0.1054	1	1.23027	1.86207e+12	2.06869	8.50715e+12	0.21804
AT5G23330	1.66042	0.206948	1	0.422683	7.55176e+10	2.35415	3.45701e+11	0.487185
AT2G36180	1.66042	0.0802691	1	1.32271	2.31416e+12	0.382644	1.05937e+13	0.0307145
AT2G38310	1.66042	0.139678	1	0.973995	9.23998e+11	2.15669	4.22984e+12	0.301243
AT5G19710	1.66042	0.0490157	1	1.34712	2.44465e+12	0.224453	1.1191e+13	0.0110017
AT1G07610	1.66042	0.235675	1	0.267428	1.91261e+10	1.12601	8.75547e+10	0.265371
AT1G22670	1.66042	0.0408802	1	1.34762	2.4474e+12	1.90398	1.12036e+13	0.0778351
AT1G44110	1.66152	0.294863	1	0.08733	6.66112e+08	2.60097	3.05538e+09	0.766931
AT4G36650.2	1.66152	0.0900261	0.0701626	1.29739	7.54421e+08	0.429565	1.00167e+13	0.0386721
AT5G40090	1.66152	0.111851	1	1.1916	1.69199e+12	2.09204	7.76094e+12	0.233998
AT5G54850	1.66152	0.0763616	1	1.32972	2.35115e+12	1.82686	1.07845e+13	0.139502
AT3G60730	1.66262	0.0859531	1	1.30946	2.24531e+12	2.02044	1.03195e+13	0.173663
AT2G24170	1.66262	0.180616	1	0.613346	2.30738e+11	2.28344	1.06047e+12	0.412426
AT4G24390.1	1.66262	0.15118	1	0.870529	6.59706e+11	2.20094	3.03202e+12	0.332739
AT3G22000	1.66262	0.0892127	1	1.29999	2.19693e+12	2.02559	1.00971e+13	0.180708
AT5G06210	1.66373	0.0765254	1	1.32948	2.34986e+12	1.8264	1.08215e+13	0.139766
AT3G61200	1.66373	0.136805	1	0.99903	9.97096e+11	0.651797	4.59179e+12	0.0891688
AT1G33580	1.66483	0.0751872	1	1.33153	2.36077e+12	1.99186	1.08934e+13	0.149762
AT5G02370	1.66483	0.138534	1	0.984069	9.52967e+11	0.660758	4.3973e+12	0.0915373
AT5G35470	1.66593	0.0738406	1	1.33342	2.37083e+12	1.98604	1.09615e+13	0.146651
AT1G09760	1.66593	0.127396	1	1.07794	1.25253e+12	2.12731	5.79109e+12	0.271011
AT4G10300	1.66703	0.128946	1	1.0653	1.20897e+12	2.12708	5.60077e+12	0.274277
AT2G15440	1.66703	0.11954	1	1.13863	1.47622e+12	2.11402	6.83886e+12	0.25271
AT3G08810	1.66814	0.0540871	1	1.34636	2.44056e+12	0.255874	1.13288e+13	0.0138395
AT3G21710	1.66814	0.333237	1	0.0394129	6.12626e+07	1.58492	2.84374e+08	0.528155
AT3G53170	1.66814	0.12948	1	1.06093	1.19417e+12	2.12832	5.5432e+12	0.275575
AT1G54430	1.66924	0.0849721	1	1.31203	2.25858e+12	0.404707	1.05049e+13	0.0343888
AT3G21270	1.66924	0.136522	1	1.00139	1.00417e+12	0.629462	4.67049e+12	0.0859356
AT3G19510	1.66924	0.164389	1	0.752468	4.26054e+11	0.769951	1.98162e+12	0.126572
AT4G18810	1.66924	0.194479	1	0.507494	1.30706e+11	0.927204	6.07927e+11	0.180322
AT1G24490	1.67034	0.148317	0.630557	0.896428	1.80601e+11	0.709041	3.35709e+12	0.105163
AT3G53200	1.67034	0.103957	1	1.23802	1.89751e+12	2.07177	8.84302e+12	0.215376
AT3G20650	1.67034	0.0643363	1	1.34248	2.41951e+12	1.96521	1.12757e+13	0.126434
AT3G16570	1.67034	0.123649	1	1.10733	1.3578e+12	1.96206	6.32777e+12	0.242607
AT4G14465	1.67034	0.178201	0.991495	0.633221	2.4748e+11	0.856632	1.18327e+12	0.152652
AT5G58830	1.67144	0.077039	1	1.32866	2.34553e+12	1.99423	1.09526e+13	0.153633
AT5G24810	1.67144	0.201547	1	0.45775	9.59151e+10	0.953343	4.47881e+11	0.192143
AT3G25160	1.67144	0.0688451	1	1.33897	2.40055e+12	0.305266	1.12095e+13	0.0210161
AT3G50980	1.67144	0.0824964	1	1.31797	2.28935e+12	0.395101	1.06903e+13	0.0325944
AT1G21830.1	1.67144	0.257718	1	0.181775	6.00638e+09	2.37201	2.80471e+10	0.611312
AT1G66250	1.67255	0.340873	1	0.0337268	3.83981e+07	1.63336	1.79657e+08	0.556769
AT2G32940	1.67255	0.0608239	1	1.3443	2.42937e+12	1.78083	1.13665e+13	0.108317
AT3G58790	1.67255	0.137596	1	0.992273	9.76999e+11	2.02485	4.57118e+12	0.278612
AT2G17680	1.67255	0.111015	1	1.197	1.71509e+12	0.533146	8.02459e+12	0.059187
AT1G10310	1.67365	0.21088	0.129836	0.398244	1.38248e+08	1.01131	2.96103e+11	0.213265
AT5G15140	1.67365	0.0539698	1	1.34639	2.44072e+12	0.257056	1.14422e+13	0.0138733
AT4G02840	1.67475	0.129717	1	1.05903	1.18776e+12	1.98939	5.5793e+12	0.258058
AT5G56640	1.67475	0.060365	1	1.34452	2.43052e+12	0.288409	1.14169e+13	0.0174098
AT3G52000	1.67475	0.0779514	1	1.32709	2.33721e+12	1.83781	1.09786e+13	0.14326
AT5G60080	1.67475	0.0511197	1	1.34687	2.44331e+12	1.92832	1.14771e+13	0.0985753
AT1G43650	1.67475	0.113995	1	1.17749	1.63259e+12	0.545558	7.6688e+12	0.0621911
AT2G47950	1.67475	0.106582	1	1.22373	1.83258e+12	0.502817	8.60821e+12	0.0535913
AT5G13490	1.67585	0.217954	1	0.356726	4.53949e+10	1.03779	2.13656e+11	0.226189
AT2G38150	1.67585	0.0993859	1	1.26065	2.00346e+12	0.464243	9.42952e+12	0.0461392
AT2G16570	1.67696	0.132793	1	1.03335	1.10343e+12	1.99357	5.20366e+12	0.264732
AT1G51540	1.67806	0.157493	1	0.813967	5.39289e+11	0.754733	2.54826e+12	0.118865
AT2G18450	1.67806	0.0596474	1	1.34479	2.432e+12	1.78358	1.14917e+13	0.106386
AT5G42880	1.67806	0.0951251	1	1.27894	2.09197e+12	2.04508	9.88503e+12	0.194538
AT3G57460	1.67806	0.084874	1	1.3123	2.25996e+12	0.39963	1.06788e+13	0.0339182
AT1G29180	1.67806	0.113562	0.387382	1.18038	9.56069e+10	0.541314	7.77123e+12	0.0614727
AT5G22310	1.67806	0.24525	1	0.226945	1.16888e+10	2.30921	5.52322e+10	0.566334
AT5G54010	1.67916	0.0789786	0.630557	1.32523	5.83513e+11	0.377333	1.10193e+13	0.0298012
AT3G55970	1.67916	0.14166	1	0.956365	8.74727e+11	0.662149	4.14143e+12	0.0937999
AT2G32440	1.67916	0.131807	1	1.04155	1.12992e+12	0.627521	5.34963e+12	0.0827116
AT3G26010	1.67916	0.0521033	1	1.34672	2.44249e+12	1.76352	1.1564e+13	0.0918851
AT5G09900	1.68026	0.0516636	1	1.34679	2.4429e+12	0.247318	1.15888e+13	0.0127773
AT2G46700	1.68026	0.125444	1	1.09332	1.3069e+12	0.600581	6.19974e+12	0.0753394
AT1G43715	1.68026	0.0963542	1	1.27393	2.06746e+12	0.446971	9.80777e+12	0.0430675
AT3G22850	1.68137	0.139695	0.991495	0.973816	9.00126e+11	2.15899	4.38954e+12	0.3016
AT4G28025	1.68137	0.156341	1	0.824242	5.59971e+11	0.74222	2.66166e+12	0.116039
AT1G53490	1.68137	0.150139	1	0.879991	6.81453e+11	2.03749	3.23909e+12	0.305906
AT1G55640	1.68137	0.0405254	1	1.34763	2.44746e+12	0.193355	1.16333e+13	0.00783579
AT1G23240	1.68137	0.0701186	1	1.33777	2.39411e+12	1.97697	1.13797e+13	0.138623
AT5G23800	1.68137	0.077318	1	1.32819	2.34303e+12	1.99616	1.11369e+13	0.154339
AT1G79800	1.68137	0.0789778	1	1.32524	2.32746e+12	1.83018	1.10629e+13	0.144543
AT1G18130	1.68137	0.0690218	1	1.33879	2.39961e+12	1.97856	1.14058e+13	0.136564
AT1G35513	1.68137	0.117194	1	1.1554	1.54239e+12	2.09892	7.33132e+12	0.24598
AT1G16070	1.68247	0.148638	1	0.89358	7.13512e+11	2.1762	3.39815e+12	0.323467
AT1G73710	1.68247	0.205051	1	0.434822	8.22125e+10	2.34488	3.91543e+11	0.480821
AT1G11600	1.68357	0.38182	1	0.0150838	3.44694e+06	2.85011	1.64486e+07	1.08823
AT2G35070	1.68357	0.0699855	1	1.33793	2.39495e+12	1.97746	1.14286e+13	0.138394
AT3G30260.1	1.68357	0.120887	1	1.12882	1.43837e+12	1.95157	6.86382e+12	0.23592
AT5G46830	1.68357	0.0752087	1	1.33149	2.36056e+12	0.35218	1.12644e+13	0.026487
AT3G28260	1.68357	0.0782803	1	1.32653	2.33429e+12	1.83465	1.11391e+13	0.143617
AT2G02550	1.68467	0.101959	1	1.24845	1.94588e+12	2.06459	9.3039e+12	0.210503
AT1G69740	1.68578	0.100834	1	1.25384	1.97119e+12	2.05291	9.44343e+12	0.207003
AT1G22500	1.68688	0.387362	1	0.0135716	2.51331e+06	2.8618	1.20642e+07	1.10855
AT3G43230	1.68688	0.142382	1	0.949957	8.5726e+11	2.04937	4.11495e+12	0.291793
AT2G40740	1.68688	0.0802587	1	1.32274	2.31433e+12	0.380301	1.11091e+13	0.0305225
AT1G14620	1.68798	0.252569	1	0.199271	7.91302e+09	1.19802	3.8058e+10	0.302582
AT3G61240	1.68798	0.130607	1	1.05155	1.16277e+12	0.625745	5.59239e+12	0.0817268
AT1G68890	1.68798	0.111014	1	1.19701	1.7151e+12	1.92527	8.24884e+12	0.213733
AT1G78390	1.68908	0.114358	1	1.17504	1.62241e+12	1.9258	7.81835e+12	0.220231
AT2G06390	1.68908	0.120619	0.991495	1.13083	1.40948e+12	2.09731	6.96854e+12	0.252975
AT5G20840	1.68908	0.158571	1	0.804362	5.20422e+11	0.750487	2.5079e+12	0.119006
AT5G19920	1.68908	0.137913	1	0.98954	9.68948e+11	2.15199	4.66933e+12	0.296787
AT5G56020	1.68908	0.142067	1	0.952802	8.64986e+11	2.17649	4.16834e+12	0.309207
AT3G42780	1.68908	0.0746536	1	1.33231	2.36493e+12	1.98357	1.13965e+13	0.14808
AT1G68230	1.68908	0.134578	1	1.01804	1.0551e+12	2.13661	5.08451e+12	0.28754
AT5G60930	1.68908	0.26155	1	0.169365	4.8583e+09	2.48423	2.3412e+10	0.649751
AT1G50780	1.69019	0.0764297	1	1.32961	2.35059e+12	1.99379	1.13496e+13	0.152385
AT5G17250	1.69019	0.151242	1	0.869975	6.58447e+11	0.71325	3.17925e+12	0.107873
AT5G18710	1.69129	0.0777862	1	1.32739	2.33882e+12	1.99643	1.13149e+13	0.155294
AT2G27130	1.69129	0.189048	1	0.547392	1.64021e+11	2.29005	7.9351e+11	0.432929
AT1G16900	1.69129	0.205408	1	0.432535	8.09221e+10	2.33465	3.9149e+11	0.479557
AT1G61410.2	1.69239	0.190339	1	0.537744	1.55499e+11	2.2961	7.53758e+11	0.437039
AT2G03040	1.69239	0.0617723	1	1.34386	2.42699e+12	1.95418	1.17644e+13	0.120714
AT4G20280	1.69239	0.206975	1	0.422535	7.54382e+10	0.975281	3.65674e+11	0.201858
AT5G11280	1.69239	0.0705069	0.991495	1.33739	2.33154e+12	0.336235	1.15951e+13	0.0237069
AT3G45270	1.6935	0.10122	1	1.25205	1.96273e+12	1.89705	9.53263e+12	0.192019
AT5G26930	1.6935	0.0745493	1	1.33244	2.36563e+12	1.98863	1.14894e+13	0.148251
AT5G19790	1.6935	0.228832	1	0.29943	2.68466e+10	1.05179	1.30389e+11	0.240684
AT3G01410	1.6946	0.176434	1	0.647883	2.71951e+11	2.25602	1.3234e+12	0.398039
AT2G05030	1.6946	0.048535	1	1.34718	2.44499e+12	1.92066	1.18981e+13	0.0932191
AT1G29050	1.6946	0.207947	1	0.41634	7.21682e+10	2.20622	3.51193e+11	0.458778
AT1G62730	1.6946	0.174935	1	0.660713	2.8843e+11	0.826287	1.40359e+12	0.144546
266499_at	1.6946	0.0624721	1	1.34352	2.42512e+12	1.95784	1.18014e+13	0.122311
AT5G46070	1.6957	0.0945601	1	1.28113	2.10273e+12	1.86644	1.02525e+13	0.17649
AT5G24316	1.6957	0.0660446	1	1.34128	2.413e+12	1.80301	1.17653e+13	0.119079
AT4G13190	1.6957	0.0262632	1	1.34772	2.44796e+12	1.86598	1.19358e+13	0.0490067
AT4G33130	1.6968	0.113362	1	1.18168	1.65005e+12	0.542673	8.06103e+12	0.0615184
AT4G40090.1	1.6968	0.319782	1	0.052091	1.41399e+08	1.45139	6.90783e+08	0.464127
AT1G51790	1.6968	0.171137	0.630557	0.693215	8.35177e+10	0.815012	1.62742e+12	0.139479
AT1G10660	1.6968	0.168723	1	0.714415	3.6463e+11	2.08873	1.78134e+12	0.352417
AT4G14080	1.69791	0.0834422	1	1.3158	2.27809e+12	0.397086	1.11509e+13	0.0331337
AT2G44120	1.69791	0.146949	1	0.908939	7.5094e+11	0.697354	3.67574e+12	0.102475
AT5G62330	1.69791	0.0827987	1	1.31727	2.28571e+12	0.391908	1.11882e+13	0.0324495
AT4G26480	1.69791	0.143044	1	0.943823	8.40762e+11	2.01443	4.11541e+12	0.288152
AT5G18580	1.69901	0.0826036	0.991495	1.31773	2.23023e+12	1.8499	1.12218e+13	0.152808
AT2G20890	1.70121	0.055255	1	1.34613	2.43929e+12	0.2593	1.20099e+13	0.0143276
AT1G69100	1.70121	0.0561516	0.630557	1.34591	6.1125e+11	0.268362	1.20039e+13	0.015069
ATCG00210	1.70121	0.273123	1	0.135964	2.5136e+09	1.28841	1.23757e+10	0.351895
AT3G56490	1.70121	0.0807125	1	1.32184	2.30961e+12	0.373649	1.13714e+13	0.0301582
AT1G74800	1.70232	0.103617	1	1.23987	1.90602e+12	2.05665	9.40257e+12	0.213103
AT3G19530	1.70232	0.147863	1	0.900551	7.3034e+11	2.02447	3.60284e+12	0.299344
AT2G12210.1	1.70232	0.0954628	1	1.27754	2.0851e+12	2.03637	1.0286e+13	0.194398
AT2G18640	1.70232	0.105496	1	1.22976	1.85976e+12	2.07135	9.17438e+12	0.21852
AT2G39230	1.70342	0.120666	1	1.13047	1.44469e+12	1.95293	7.14066e+12	0.235652
AT1G78810	1.70342	0.0937853	1	1.28414	2.11756e+12	1.86998	1.04664e+13	0.175376
AT3G21040	1.70342	0.10288	1	1.24375	1.92398e+12	1.89659	9.50963e+12	0.195122
AT2G23430	1.70562	0.17577	1	0.653622	2.79242e+11	2.2581	1.38557e+12	0.396907
AT3G21280	1.70562	0.100246	1	1.25664	1.98442e+12	1.89018	9.84651e+12	0.189483
AT5G57090	1.70562	0.175422	1	0.656623	2.83106e+11	0.823508	1.40475e+12	0.144462
AT5G49270	1.70562	0.194591	1	0.506719	1.30108e+11	0.9218	6.45585e+11	0.179374
AT3G06310	1.70562	0.105425	1	1.23015	1.86156e+12	0.501283	9.23689e+12	0.0528479
AT3G28850	1.70673	0.156319	1	0.824442	5.60378e+11	2.19818	2.78594e+12	0.343617
AT1G60810	1.70673	0.110108	1	1.20269	1.73966e+12	0.523496	8.64878e+12	0.057641
AT5G14850	1.70673	0.175415	1	0.656669	2.83166e+11	2.25822	1.40777e+12	0.396125
AT1G18080	1.70673	0.0892953	1	1.29971	2.19551e+12	1.86231	1.09151e+13	0.166296
AT3G25480	1.70783	0.125944	1	1.08945	1.29306e+12	2.12374	6.44096e+12	0.267473
AT5G56940	1.70893	0.144701	0.991495	0.929241	7.82092e+11	0.685207	4.0046e+12	0.0991498
AT1G48520	1.70893	0.145477	1	0.922093	7.84016e+11	2.1718	3.91289e+12	0.315947
AT1G53770	1.71003	0.12526	1	1.09477	1.3121e+12	0.598455	6.56117e+12	0.0749624
AT5G12990	1.71003	0.147715	1	0.90192	7.33677e+11	0.703144	3.66875e+12	0.103865
AT4G11380	1.71003	0.0782623	1	1.32657	2.33448e+12	1.99413	1.16736e+13	0.156066
AT5G62940	1.71003	0.153185	1	0.852484	6.19526e+11	0.723523	3.09794e+12	0.110833
AT2G46070	1.71003	0.212878	1	0.386149	5.75796e+10	2.36874	2.87927e+11	0.504253
AT4G30840	1.71003	0.256754	1	0.184967	6.32846e+09	1.19098	3.16455e+10	0.305789
AT5G14030	1.71114	0.1012	1	1.25214	1.96318e+12	0.478315	9.83586e+12	0.0484056
AT5G64110	1.71114	0.288841	1	0.0988503	9.66004e+08	1.37756	4.83985e+09	0.397896
AT5G35710	1.71114	0.0648934	1	1.3421	2.41743e+12	1.78889	1.21117e+13	0.116087
AT1G38340	1.71114	0.0734749	1	1.33388	2.3733e+12	0.348408	1.18906e+13	0.0255993
AT1G62070	1.71224	0.105797	0.387382	1.22817	1.07697e+11	0.505857	9.2998e+12	0.0535179
AT1G43000	1.71224	0.0560007	1	1.34595	2.4383e+12	1.76759	1.22399e+13	0.0989864
AT2G47930	1.71334	0.138266	1	0.986424	9.59823e+11	2.1492	4.8275e+12	0.297162
AT1G15480	1.71334	0.125583	1	1.09223	1.303e+12	2.1148	6.55353e+12	0.265583
AT3G13070	1.71334	0.156595	1	0.822002	5.55419e+11	2.04864	2.79352e+12	0.320806
AT3G19170	1.71444	0.0912654	0.991495	1.29327	2.10832e+12	0.431205	1.09002e+13	0.0393541
AT1G66450	1.71555	0.10973	1	1.20512	1.75024e+12	0.523831	8.83697e+12	0.0574801
AT3G60040	1.71555	0.136895	1	0.998241	9.94733e+11	2.1497	5.02242e+12	0.294284
AT1G03510	1.71555	0.0834823	1	1.3157	2.27758e+12	1.84274	1.14995e+13	0.153836
AT1G50560	1.71665	0.147728	0.129836	0.901803	1.60526e+09	0.700089	3.71005e+12	0.103423
AT5G59420	1.71665	0.122593	1	1.11565	1.38862e+12	2.1147	7.02469e+12	0.259248
AT1G30290	1.71665	0.104201	0.991495	1.23672	1.84367e+12	0.489747	9.56875e+12	0.0510319
AT2G16200	1.71665	0.0904444	1	1.29603	2.17693e+12	2.02571	1.10126e+13	0.183215
AT1G72070.1	1.71665	0.604293	1	4.04318e-05	40.4979	2.63653	204.869	1.59323
AT3G26620	1.71885	0.105144	1	1.23158	1.86805e+12	2.0672	9.48645e+12	0.217354
AT3G57190	1.71885	0.248912	1	0.212813	9.63835e+09	2.48223	4.89462e+10	0.617856
AT2G17370	1.71885	0.155295	1	0.833563	5.79184e+11	2.07401	2.94126e+12	0.322084
AT5G52370	1.71885	0.148506	1	0.89471	7.16221e+11	0.701264	3.63717e+12	0.104142
AT3G02330	1.71885	0.0823733	1	1.31824	2.29078e+12	0.381424	1.16332e+13	0.0314191
AT1G50390	1.71885	0.0712	1	1.33663	2.38802e+12	1.98334	1.2127e+13	0.141214
AT3G09780	1.71996	0.152228	1	0.861103	6.38507e+11	2.02899	3.24876e+12	0.308869
AT1G59900	1.71996	0.0876835	1	1.30468	2.22084e+12	0.417011	1.12997e+13	0.036565
AT5G07850	1.71996	0.0531089	1	1.34655	2.44156e+12	0.252627	1.24228e+13	0.0134168
AT1G26100	1.71996	0.202597	1	0.450928	9.16902e+10	2.33419	4.66525e+11	0.472901
AT1G35480	1.72106	0.114692	1	1.17276	1.61296e+12	2.0895	8.22263e+12	0.239648
AT1G74600	1.72106	0.175111	1	0.659201	2.86454e+11	2.2452	1.4603e+12	0.39316
AT3G30480	1.72106	0.0605545	1	1.34442	2.43e+12	1.77791	1.23878e+13	0.107661
AT1G36230	1.72106	0.0806617	1	1.32193	2.31009e+12	2.00029	1.17765e+13	0.161347
AT3G23060	1.72216	0.0693829	1	1.33849	2.39796e+12	1.96904	1.22479e+13	0.136618
AT5G10720	1.72216	0.0484052	1	1.34719	2.44505e+12	0.222342	1.24884e+13	0.0107625
AT2G29730	1.72216	0.258992	1	0.177575	5.59964e+09	1.11049	2.8601e+10	0.287609
AT3G25130	1.72216	0.161072	1	0.781945	4.78113e+11	2.21201	2.44203e+12	0.356293
AT3G49860	1.72216	0.122473	1	1.11662	1.39223e+12	1.95155	7.11103e+12	0.239012
AT1G69500	1.72326	0.0792632	1	1.32471	2.32468e+12	1.99682	1.18965e+13	0.158274
AT5G01715	1.72326	0.370676	1	0.0187738	6.63574e+06	1.67588	3.39581e+07	0.621208
AT3G12380	1.72326	0.154712	1	0.838875	5.90326e+11	0.729909	3.02097e+12	0.112925
AT2G32170	1.72437	0.12333	1	1.10981	1.36694e+12	1.94924	7.00872e+12	0.2404
AT4G23090	1.72437	0.0900898	0.991495	1.29719	2.12758e+12	2.03106	1.11919e+13	0.182978
AT2G16460	1.72437	0.109038	1	1.20936	1.76877e+12	1.92767	9.06899e+12	0.210189
AT4G11020	1.72547	0.082941	1	1.31694	2.28401e+12	1.83761	1.17333e+13	0.152413
AT5G17750	1.72547	0.062858	1	1.34334	2.42412e+12	1.95747	1.2453e+13	0.123042
AT1G31210	1.72547	0.0989132	1	1.26278	2.01364e+12	0.44728	1.03444e+13	0.0442419
AT4G02010	1.72657	0.191372	1	0.530011	1.48887e+11	0.915075	7.66319e+11	0.17512
AT1G17830	1.72657	0.145861	1	0.918605	7.75152e+11	2.00902	3.9897e+12	0.293038
AT3G54590	1.72657	0.492252	1	0.00152832	5098.13	2.32007	26240	1.14206
AT3G25540	1.72657	0.103404	1	1.241	1.91126e+12	2.06012	9.83724e+12	0.213025
AT2G42410	1.72767	0.107516	1	1.21828	1.80819e+12	0.509423	9.32459e+12	0.0547709
AT3G16120	1.72767	0.211944	1	0.391843	6.01645e+10	2.359	3.1026e+11	0.499976
AT2G43600	1.72767	0.0830116	1	1.31679	2.28326e+12	2.00779	1.17744e+13	0.16667
AT4G17750	1.72878	0.118337	1	1.1473	1.51021e+12	0.571003	7.80284e+12	0.0675705
AT1G72370	1.72878	0.103912	0.630557	1.23827	4.7601e+11	0.48442	9.80978e+12	0.050337
AT3G12930	1.72878	0.100591	0.991495	1.25499	1.92659e+12	1.8869	1.02125e+13	0.189805
AT5G04870	1.72878	0.115991	1	1.16375	1.57608e+12	1.93135	8.1432e+12	0.22402
AT1G52070	1.72988	0.474182	0.387382	0.00230192	842.889	2.20711	75057.8	1.04657
AT3G01175	1.72988	0.157355	1	0.815275	5.41892e+11	0.715114	2.80517e+12	0.112527
AT3G54040	1.72988	0.356999	1	0.0245502	1.48212e+07	1.645	7.6724e+07	0.587264
AT3G09590	1.72988	0.0591366	1	1.34498	2.43302e+12	0.275332	1.25948e+13	0.0162822
AT5G64010	1.72988	0.0824459	1	1.31808	2289951111355	0.393727	1.18542e+13	0.0324612
AT1G51550	1.73098	0.176141	1	0.650374	2.751e+11	2.25661	1.42681e+12	0.397482
AT5G38480	1.73098	0.117242	1	1.15505	1.54101e+12	0.556357	7.99247e+12	0.0652282
AT3G23990	1.73208	0.214672	1	0.375762	5.3057e+10	1.0114	2.75708e+11	0.217118
AT2G01250	1.73208	0.111116	1	1.1963	1.71205e+12	1.91369	8.89657e+12	0.212642
AT2G01430	1.73208	0.0846479	1	1.31287	2.26289e+12	0.40321	1.1759e+13	0.0341309
AT4G27930	1.73208	0.0545781	1	1.34627	2.44004e+12	1.93637	1.26796e+13	0.105683
AT1G10260	1.73208	0.0731117	1	1.33435	2.37579e+12	1.98511	1.23456e+13	0.145135
AT3G25900	1.73319	0.187569	1	0.558634	1.74335e+11	0.885723	9.07651e+11	0.166134
AT3G09250	1.73319	0.185089	1	0.577693	1.92794e+11	2.27027	1.00376e+12	0.420203
AT4G28395	1.73429	0.0904904	1	1.29588	2.1762e+12	1.85779	1.13517e+13	0.168112
AT5G53880	1.73429	0.230353	1	0.292112	2.4926e+10	1.08228	1.30022e+11	0.249306
AT5G55190	1.73429	0.0868793	1	1.30693	2.23234e+12	0.410425	1.16446e+13	0.0356575
AT1G65080	1.73429	0.138088	1	0.988007	9.64453e+11	1.99725	5.0309e+12	0.275795
AT2G25010	1.73539	0.210585	1	0.400043	6.4021e+10	0.987121	3.34591e+11	0.207873
AT5G40410	1.73539	0.12173	0.630557	1.12233	3.54433e+11	0.571318	7.38844e+12	0.0695467
AT2G17750	1.73539	0.0827846	1	1.3173	2.28587e+12	2.00553	1.19466e+13	0.166027
AT5G09430	1.73539	0.0878805	0.991495	1.30405	2.1615e+12	0.415745	1.15898e+13	0.0365359
AT1G02890	1.73539	0.0960176	1	1.27532	2.07425e+12	2.04078	1.08406e+13	0.195951
AT2G20820	1.73539	0.0962022	1	1.27458	2.07063e+12	0.452169	10821655053556	0.0434997
AT3G60750	1.73539	0.0601163	1	1.34463	2.43112e+12	0.283718	1.27057e+13	0.0170561
AT3G20080	1.73649	0.106895	1	1.22186	1.82417e+12	2.06632	9.5518e+12	0.220878
AT3G24870	1.7376	0.170583	1	0.698066	3.40165e+11	2.23656	1.78458e+12	0.381518
AT1G04790	1.7387	0.147068	1	0.907843	7.48227e+11	2.01642	3.93284e+12	0.296551
AT1G33840	1.7387	0.029066	1	1.34772	2.44794e+12	1.87335	1.28669e+13	0.0544508
AT1G16370	1.7387	0.230154	1	0.293128	2.5187e+10	2.2635	1.32388e+11	0.520953
AT3G27640	1.7398	0.161148	1	0.78125	4.76838e+11	2.21095	2.51113e+12	0.356291
AT3G05440	1.7398	0.0458356	1	1.34739	2.44613e+12	1.91211	1.28819e+13	0.0876427
AT5G02670	1.7398	0.109232	0.0701626	1.20814	6.09201e+08	1.90786	9.28653e+12	0.2084
AT2G09990	1.7398	0.0616516	1	1.34393	2.42733e+12	1.77826	1.27829e+13	0.109632
AT5G26190	1.7398	0.0622793	1	1.34362	2.42566e+12	1.96032	1.2774e+13	0.122088
AT1G22440	1.74201	0.390243	1	0.0128519	2.13563e+06	2.7199	1.12895e+07	1.06142
AT3G17220	1.74201	0.133576	1	1.0267	1.08226e+12	1.98028	5.7211e+12	0.264518
AT3G45610	1.74311	0.138489	1	0.98446	9.54103e+11	1.99741	5.05322e+12	0.276619
AT5G63660	1.74311	0.317974	1	0.0540681	1.58115e+08	2.5135	8.37424e+08	0.799228
AT3G43430	1.74311	0.300075	1	0.0784431	4.82764e+08	2.45443	2.55687e+09	0.736514
AT4G17030	1.74311	0.261542	1	0.169396	4.86097e+09	2.48575	2.57452e+10	0.650128
AT4G17720	1.74311	0.11252	1	1.18721	1.67332e+12	2.08324	8.86241e+12	0.234405
AT3G02640	1.74421	0.197847	1	0.483615	1.1311e+11	0.936112	6.00205e+11	0.185207
AT2G18320	1.74421	0.0819252	0.0359196	1.31922	1.06485e+08	2.00603	1.2183e+13	0.164344
AT2G32600	1.74421	0.159383	1	0.796997	5.06257e+11	2.06036	2.68638e+12	0.328386
AT1G62085	1.74421	0.133351	1	1.02859	1.08826e+12	0.624436	5.77471e+12	0.0832693
AT4G21105	1.74531	0.0942149	1	1.28252	2.10954e+12	2.03114	1.12152e+13	0.191364
AT2G22390	1.74531	0.0984625	1	1.26483	2.02347e+12	0.464929	1.07576e+13	0.045778
AT1G54100	1.74531	0.204875	1	0.435942	8.28494e+10	2.17381	4.40464e+11	0.445361
AT1G42960	1.74531	0.0491614	1	1.3471	2.44458e+12	1.92252	1.29964e+13	0.0945136
AT1G34842	1.74642	0.0506497	0.129836	1.34693	5.34864e+09	0.239614	1.3016e+13	0.0121364
AT3G54210	1.74642	0.086776	1	1.30723	2.23384e+12	2.01382	1.18986e+13	0.174751
AT3G04510	1.74642	0.132764	1	1.0336	1.10422e+12	0.606117	5.88163e+12	0.0804708
AT1G78240	1.74752	0.137314	1	0.994719	9.84242e+11	2.15651	5.25252e+12	0.296118
AT5G10920	1.74752	0.179456	1	0.622837	2.41615e+11	0.852656	1.28941e+12	0.153015
AT5G14740	1.74972	0.0874692	1	1.3053	2.224e+12	1.84979	1.19136e+13	0.1618
AT2G22250	1.74972	0.138619	1	0.983271	9.50651e+11	0.64072	5.09248e+12	0.0888163
AT3G07690	1.74972	0.102121	1	1.24759	1.94187e+12	1.89576	1.04023e+13	0.193596
AT3G26650	1.74972	0.0507038	1	1.34692	2.44358e+12	0.237225	1.30899e+13	0.0120282
AT1G42250	1.74972	0.169831	1	0.704629	3.49851e+11	2.23729	1.87409e+12	0.379961
AT1G59820	1.75193	0.128695	1	1.06743	1.21625e+12	1.96968	6.53991e+12	0.253487
AT1G09290	1.75303	0.110751	1	1.19865	1.7222e+12	0.529084	9.27794e+12	0.0585965
AT4G18170	1.75303	0.169486	1	0.707687	3.54425e+11	2.09098	1.90939e+12	0.354392
AT1G21430	1.75303	0.0793418	1	1.32458	2.324e+12	1.99743	1.25201e+13	0.158479
AT1G20350	1.75303	0.060433	1	1.34448	2.43034e+12	1.952	1.30929e+13	0.117965
AT3G46860	1.75303	0.104094	1	1.23732	1.89429e+12	0.494101	1.0205e+13	0.0514331
AT4G36810	1.75413	0.153299	1	0.851504	6.17393e+11	2.18574	3.33234e+12	0.335072
AT3G16730	1.75413	0.123954	1	1.10488	1.3488e+12	2.10979	7.28007e+12	0.261517
AT3G14370	1.75413	0.291551	0.991495	0.0935632	7.98431e+08	2.59177	4.42134e+09	0.755631
AT4G18280	1.75524	0.215	1	0.373793	5.22273e+10	2.20886	2.82426e+11	0.474905
AT5G64740	1.75524	0.0688709	1	1.33894	2.40039e+12	1.96682	1.29804e+13	0.135457
AT5G58950	1.75524	0.0972369	1	1.27019	2.04931e+12	2.05079	1.10819e+13	0.199412
AT1G59830	1.75524	0.124077	1	1.10398	1.3455e+12	1.96569	7.27596e+12	0.243897
AT3G01202	1.75524	0.0807386	0.387382	1.32179	1.34248e+11	1.83466	1.2488e+13	0.148128
AT1G53420	1.75634	0.0926061	1	1.28862	2.13981e+12	2.03137	1.15931e+13	0.188117
AT5G07330	1.75634	0.112963	0.991495	1.18431	1.61909e+12	2.08803	8.99965e+12	0.235869
AT5G06910	1.75634	0.190521	1	0.536249	1.54206e+11	2.28477	8.35464e+11	0.435298
AT1G06740	1.75634	0.131558	1	1.04361	1.13664e+12	0.613032	6.15809e+12	0.080649
AT2G07360.1	1.75634	0.0887602	0.991495	1.30143	2.1485e+12	0.416888	1.19423e+13	0.0370031
AT5G17780	1.75634	0.33235	1	0.040173	6.48743e+07	2.55518	3.51478e+08	0.849214
AT1G79100	1.75854	0.0829301	1	1.31697	2.28415e+12	2.01286	1.24218e+13	0.166927
AT3G14490	1.75854	0.0845081	1	1.31324	2.26481e+12	2.00725	1.23166e+13	0.169629
AT3G16540	1.75854	0.0893378	1	1.29957	2.19481e+12	2.02121	1.1936e+13	0.180571
AT3G23820	1.75854	0.0978042	1	1.26768	2.03718e+12	0.457008	1.10787e+13	0.0446973
AT5G40280	1.75965	0.0960375	1	1.27525	2.0739e+12	1.87848	1.12996e+13	0.180404
AT4G31630	1.75965	0.0562	1	1.3459	2.43801e+12	1.93532	1.32835e+13	0.108765
AT5G56710	1.75965	0.128328	1	1.07033	1.22618e+12	0.595323	6.68081e+12	0.0763964
AT2G01490	1.76075	0.109631	1	1.20573	1.75289e+12	2.07768	9.56855e+12	0.227778
AT3G47380	1.76075	0.159201	1	0.798614	5.09345e+11	0.756526	2.78038e+12	0.12044
AT2G07809	1.76075	0.0396032	1	1.34765	2.44756e+12	0.189296	1.33606e+13	0.00749674
AT5G59690	1.76075	0.106906	1	1.2218	1.82389e+12	2.06334	9.95614e+12	0.220582
AT1G14650	1.76075	0.186332	1	0.568072	1.83321e+11	0.867166	1.0007e+12	0.161581
AT5G19180	1.76075	0.154352	1	0.842113	5.9719e+11	0.730595	3.25991e+12	0.112768
AT2G23960	1.76185	0.0763261	0.991495	1.32977	2.29192e+12	0.35662	1.28598e+13	0.0272194
AT2G31945	1.76185	0.433649	1	0.00547177	169298	2.86777	925891	1.2436
AT5G16710	1.76295	0.094124	0.387382	1.28285	1.22729e+11	2.02845	1.15678e+13	0.190926
AT5G60040	1.76295	0.109021	1	1.20949	1.76931e+12	0.518423	9.69452e+12	0.0565189
AT2G40250	1.76406	0.073981	0.0359196	1.33322	1.0991e+08	0.345732	1.30091e+13	0.0255776
AT3G59270	1.76406	0.0698398	1	1.33808	2.39575e+12	1.97461	1.31516e+13	0.137907
AT1G24100	1.76406	0.295377	1	0.0864189	6.45483e+08	2.57116	3.54342e+09	0.759463
AT3G03100	1.76516	0.0771401	0.991495	1.32848	2.2853e+12	1.98932	1.2895e+13	0.153456
AT3G18350	1.76516	0.166522	1	0.733809	3.95139e+11	0.784496	2.17321e+12	0.130636
AT2G04070	1.76516	0.117887	0.991495	1.15057	1.48461e+12	1.9327	8.37709e+12	0.227841
AT4G17250	1.76516	0.149687	1	0.884045	6.90914e+11	2.18604	3.79993e+12	0.327221
AT1G09080	1.76626	0.129504	1	1.06076	1.19357e+12	2.11935	6.5768e+12	0.274464
AT3G19820	1.76626	0.126825	1	1.08249	1.26843e+12	2.12097	6.98928e+12	0.268992
AT5G58787	1.76626	0.221654	1	0.336112	3.79714e+10	2.35991	2.09229e+11	0.523083
AT3G62490	1.76626	0.0708207	1	1.33706	2.39033e+12	1.98042	1.31711e+13	0.140255
AT4G34660	1.76736	0.130292	1	1.05428	1.17185e+12	2.12185	6.4692e+12	0.27646
AT3G17730	1.76736	0.0790374	1	1.32512	2.32685e+12	1.994	1.28454e+13	0.157601
AT3G05390	1.76736	0.0585916	1	1.34517	2.43408e+12	0.275043	1.34374e+13	0.0161152
AT5G58270	1.76847	0.123549	1	1.10811	1.36065e+12	0.577008	7.52553e+12	0.0712886
AT1G36730	1.76957	0.0855475	1	1.31053	2.25083e+12	1.85101	1.24723e+13	0.158349
AT1G13960	1.76957	0.19366	1	0.513443	1.35357e+11	0.91432	7.50036e+11	0.177067
AT2G27710	1.76957	0.14677	0.630557	0.91057	1.89284e+11	0.696058	4.18353e+12	0.10216
AT4G00960	1.77067	0.114296	1	1.17545	1.62411e+12	2.0845	9.01636e+12	0.238251
AT2G27380	1.77067	0.112283	1	1.18872	1.67974e+12	0.520499	9.32514e+12	0.0584433
AT1G65810	1.77067	0.0697544	1	1.33816	2.39622e+12	1.97076	1.33027e+13	0.137469
AT5G56150	1.77178	0.136653	1	1.00032	1.00097e+12	1.98756	5.56735e+12	0.271606
ATMG00160	1.77288	0.0939467	1	1.2835	2.11443e+12	2.03175	1.17823e+13	0.190876
AT3G11340	1.77288	0.37352	1	0.0177293	5.59059e+06	2.69574	3.11525e+07	1.00691
AT4G05450	1.77288	0.192328	1	0.523084	1.43125e+11	2.15594	7.97537e+11	0.414647
AT4G24860.2	1.77288	0.0775104	1	1.32786	2.34129e+12	1.82558	1.30464e+13	0.141501
AT3G26790	1.77288	0.0656189	0.129836	1.34161	5.28549e+09	0.295991	1.34559e+13	0.0194226
AT2G26340	1.77398	0.0991906	1	1.2616	2.00801e+12	2.0429	1.12102e+13	0.202637
AT1G59840	1.77508	0.220603	0.991495	0.341832	3.89326e+10	2.37082	2.23407e+11	0.523009
AT5G07430	1.77619	0.0582769	1	1.34528	2.43466e+12	1.93815	1.36427e+13	0.112949
AT5G49620	1.77619	0.103584	1	1.24001	1.90666e+12	2.05848	1.06841e+13	0.213225
AT5G48950	1.77619	0.0826217	1	1.31768	2.28785e+12	1.8348	1.28201e+13	0.151594
AT5G26610	1.77619	0.208255	1	0.414466	7.11984e+10	0.972163	3.98965e+11	0.202458
AT2G16920	1.77619	0.0674788	0.991495	1.34015	2.34602e+12	0.314353	1.34872e+13	0.0212122
AT2G06040.2	1.77619	0.156494	1	0.822896	5.57232e+11	2.03069	3.12249e+12	0.317791
AT2G38490	1.77729	0.10228	1	1.24678	1.93805e+12	2.05325	1.08803e+13	0.210006
AT3G11410	1.77729	0.222155	1	0.333376	3.70517e+10	2.3863	2.08009e+11	0.530129
AT1G14530	1.77729	0.123426	0.630557	1.10909	3.42038e+11	2.10645	7.65903e+12	0.259991
AT1G75890	1.77839	0.0512458	1	1.34685	2.44318e+12	1.92494	13741543668472	0.0986449
AT5G27180	1.77839	0.0886419	1	1.30175	2.20589e+12	2.01832	1.2407e+13	0.178907
AT1G09630	1.77949	0.11203	1	1.19049	1.68726e+12	2.07393	9.50759e+12	0.232342
AT5G51960	1.77949	0.0744616	1	1.33256	2.36624e+12	0.345889	1.33336e+13	0.0257554
AT5G37590.1	1.7806	0.195478	1	0.500347	1.25261e+11	2.15536	7.07152e+11	0.421327
AT2G28060	1.7817	0.14048	1	0.966937	9.04056e+11	0.657373	5.11325e+12	0.0923475
AT1G72230	1.7817	0.243379	1	0.234316	1.28651e+10	2.45042	7.27636e+10	0.596381
AT3G52400	1.7817	0.216638	1	0.364398	4.83874e+10	2.23595	2.73674e+11	0.484391
AT4G32220	1.7817	0.0761202	1	1.3301	2.35319e+12	0.356268	1.33094e+13	0.0271192
AT4G31890	1.7828	0.113639	1	1.17988	1.64255e+12	1.9182	9.30734e+12	0.217982
AT3G09980	1.7828	0.144043	1	0.93499	8.17377e+11	2.1682	4.63159e+12	0.312315
AT3G51710	1.7839	0.105981	1	1.2271	1.84776e+12	1.89923	1.04896e+13	0.201282
AT4G30380	1.7839	0.0553692	1	1.34609	2.43908e+12	1.75928	1.38465e+13	0.0974101
AT1G33330	1.78501	0.110955	1	1.19737	1.71667e+12	2.07528	9.7635e+12	0.230263
AT4G11190	1.78611	0.462387	1	0.0029933	29812.8	3.0669	169874	1.41809
AT1G49800	1.78611	0.128278	1	1.07075	1.22764e+12	0.603416	6.9951e+12	0.0774047
AT5G07060	1.78611	0.0824101	1	1.31816	2.29035e+12	1.83008	1.30504e+13	0.150817
AT3G28100	1.78611	0.134535	1	1.01841	1.05627e+12	1.97717	6.01861e+12	0.265998
AT2G39090	1.78721	0.119933	1	1.13574	1.46501e+12	0.565967	8.36313e+12	0.0678779
AT2G28190	1.78831	0.563016	0.991495	0.000214288	218.459	3.213	1281.82	1.80897
AT2G39360	1.78831	0.155947	1	0.827738	5.67127e+11	2.19429	3.24348e+12	0.342194
AT3G52580	1.78831	0.159688	1	0.794265	5.01069e+11	0.752475	2.86568e+12	0.120161
AT2G46960	1.78942	0.0415603	0.991495	1.34761	2.3854e+12	1.72366	1.40224e+13	0.0716359
AT4G13670	1.78942	0.130321	1	1.05404	1.17104e+12	2.1245	6.70975e+12	0.276867
AT5G30490	1.79052	0.126718	1	1.08333	1.27142e+12	0.600134	7.29835e+12	0.0760478
AT3G54390	1.79162	0.138598	1	0.983486	9.51273e+11	1.99034	5.4707e+12	0.275857
AT4G31880	1.79162	0.11004	1	1.20312	1.7415e+12	0.524777	1.00152e+13	0.0577467
AT3G13030	1.79162	0.095275	1	1.27833	2.08898e+12	2.03732	1.20136e+13	0.194106
AT5G58980	1.79272	0.0664463	0.0701626	1.34101	8.33113e+08	1.9587	1.38943e+13	0.130148
AT5G51320	1.79272	0.0855348	1	1.31055	2.25094e+12	2.01004	1.29689e+13	0.171928
AT3G45480	1.79272	0.0941483	1	1.28275	2.11072e+12	2.0354	1.2161e+13	0.19163
AT1G70950	1.79272	0.0675505	1	1.34009	2.40657e+12	0.31654	1.38656e+13	0.0213824
AT2G23440	1.79383	0.0802069	1	1.32286	2.31495e+12	1.99448	1.33623e+13	0.159971
AT2G30370	1.79383	0.0639228	1	1.34276	2.42098e+12	0.30195	1.39744e+13	0.0193015
AT5G05150	1.79603	0.088851	1	1.30116	2.20291e+12	1.85263	1.27626e+13	0.164608
AT2G17880	1.79713	0.489467	1	0.00164692	6113.95	3.06966	35486.5	1.5025
AT2G01740	1.79824	0.15855	1	0.804556	5.20799e+11	2.03185	3.02838e+12	0.322151
AT3G12220	1.79824	0.0564451	1	1.34584	2.43771e+12	1.9354	1.41749e+13	0.109244
AT3G50870	1.79934	0.0775615	1	1.32779	2.34091e+12	0.364866	1.36371e+13	0.0282996
AT1G67870	1.79934	0.142924	1	0.94498	8.43856e+11	0.676019	4.91594e+12	0.0966193
246358_x_at	1.79934	0.12104	1	1.12766	1.43397e+12	1.93886	8.35369e+12	0.23468
AT2G35890	1.80044	0.0521992	1	1.3467	2.44238e+12	1.931	1.42544e+13	0.100796
AT1G73040	1.80044	0.0740012	1	1.3332	2.36968e+12	1.99036	1.38301e+13	0.147289
AT4G08530	1.80044	0.0633844	1	1.34305	2.42257e+12	0.298804	1.41388e+13	0.0189395
AT1G55970	1.80044	0.102865	0.991495	1.24381	1.87559e+12	0.480548	1.12306e+13	0.0494316
AT5G42955	1.80044	0.0690878	1	1.33874	2.39933e+12	1.79815	1.40032e+13	0.12423
AT1G79000	1.80044	0.144351	1	0.932322	8.10398e+11	2.16597	4.72972e+12	0.312661
AT1G15940	1.80154	0.114057	1	1.17704	1.63071e+12	2.08333	9.53478e+12	0.237618
AT4G25800	1.80265	0.116521	1	1.16004	1.56105e+12	1.92901	9.14422e+12	0.22477
AT1G52630	1.80265	0.0652007	1	1.3419	2.41635e+12	1.95793	1.41544e+13	0.127658
AT4G24660	1.80375	0.194367	1	0.508276	1.31311e+11	2.14606	7.706e+11	0.417122
AT2G36400	1.80375	0.372539	1	0.0180703	5.91869e+06	2.78047	3.47339e+07	1.03583
AT5G58470	1.80375	0.11881	1	1.1439	1.4968e+12	1.93122	8.78401e+12	0.229447
AT3G15720	1.80375	0.450136	1	0.00395692	65911.5	2.11385	386802	0.95152
AT3G07550	1.80485	0.160616	1	0.786018	4.85623e+11	2.1973	2.85511e+12	0.35292
AT1G56150	1.80485	0.310195	1	0.063583	2.57117e+08	2.60029	1.51166e+09	0.806597
AT3G48050	1.80595	0.0709973	1	1.33688	2.38932e+12	1.80682	1.40733e+13	0.12828
AT3G56380	1.80595	0.0845425	1	1.31315	2.26436e+12	2.00663	1.33372e+13	0.169646
AT1G34190	1.80595	0.0879827	1	1.30376	2.2161e+12	1.84846	1.3053e+13	0.162632
AT5G23480	1.80595	0.154135	1	0.844055	6.01331e+11	2.1815	3.54188e+12	0.336246
AT4G38670	1.80595	0.215952	0.991495	0.368367	4.87213e+10	1.01897	2.94419e+11	0.220049
AT4G22080	1.80595	0.192846	1	0.519331	1.40067e+11	2.13569	8.25003e+11	0.411859
AT5G25290	1.80595	0.073805	1	1.33347	2.37109e+12	1.97811	1.39658e+13	0.145995
AT2G36450	1.80706	0.136281	0.387382	1.00343	5.87328e+10	0.634897	5.96176e+12	0.0865244
AT3G18280	1.80816	0.272447	0.991495	0.137785	2.54976e+09	1.27716	1.54645e+10	0.347959
AT5G06080	1.80816	0.0763102	0.991495	1.32979	2.29206e+12	1.98291	1.39015e+13	0.151316
AT1G62280	1.80926	0.328201	1	0.0436394	8.31503e+07	1.53136	4.92456e+08	0.502595
AT5G55830	1.80926	0.11424	0.991495	1.17582	1.58451e+12	2.08285	9.62779e+12	0.237944
AT5G64590	1.81036	0.101401	1	1.25121	1.95879e+12	0.479526	1.16221e+13	0.0486245
AT1G11470	1.81036	0.0834699	1	1.31573	2.27772e+12	1.83444	1.35144e+13	0.153121
AT5G35190	1.81036	0.411703	1	0.00836534	593763	1.93815	3.52298e+06	0.797942
AT5G21040	1.81036	0.129765	1	1.05863	1.18641e+12	1.96779	7.03934e+12	0.255351
AT3G13090	1.81036	0.0851356	1	1.3116	2.25632e+12	1.84636	1.33875e+13	0.157191
AT2G44980	1.81147	0.100106	1	1.25729	1.98749e+12	1.87377	1.1814e+13	0.187575
AT3G26640	1.81147	0.105172	1	1.23143	1.86739e+12	2.06326	1.11001e+13	0.216997
AT4G28040	1.81147	0.528838	1	0.000605129	826.717	3.12511	4914.14	1.65268
AT2G19420	1.81147	0.073544	1	1.33379	2.37279e+12	1.97836	1.41042e+13	0.145497
AT1G10560	1.81147	0.0742991	1	1.33276	2.36734e+12	1.98355	1.40718e+13	0.147376
AT5G59110	1.81147	0.0707676	1	1.33712	2.39062e+12	1.97054	1.42102e+13	0.139451
AT1G79170	1.81147	0.0974044	1	1.26942	2.0456e+12	2.0375	1.21594e+13	0.198462
AT3G20500	1.81257	0.177391	1	0.640057	2.62215e+11	2.23584	1.56149e+12	0.396617
AT1G50090	1.81257	0.0610068	1	1.34422	2.4289e+12	0.282474	1.44642e+13	0.0172328
AT3G50670	1.81367	0.181175	0.387382	0.608799	1.31173e+10	0.843366	1.34617e+12	0.152797
AT3G46910	1.81367	0.0538741	1	1.34641	2.44078e+12	1.92805	1.45614e+13	0.103872
AT2G27220	1.81477	0.0960917	0.630557	1.27502	5.19664e+11	0.453654	1.23884e+13	0.0435924
AT2G43520	1.81588	0.181891	1	0.603079	2.19343e+11	2.26602	1.31336e+12	0.412168
AT5G48390	1.81588	0.0496032	1	1.34707	2.44437e+12	1.92181	1.46361e+13	0.0953278
AT5G10940	1.81588	0.171497	1	0.690123	3.28686e+11	2.22968	1.96807e+12	0.382384
AT3G02890	1.81588	0.221391	1	0.337525	3.84521e+10	1.02855	2.30239e+11	0.227711
AT4G08400	1.81698	0.141659	1	0.956368	8.74734e+11	0.669948	5.24717e+12	0.0949043
AT2G42290	1.81698	0.162065	1	0.773089	4.62051e+11	2.20512	2.77166e+12	0.357373
AT1G52790	1.81698	0.0619326	1	1.34379	2.42658e+12	1.95011	1.45561e+13	0.120775
AT5G02830	1.81808	0.398776	1	0.0108249	1.27928e+06	1.89042	7.68788e+06	0.753853
AT3G50920	1.81808	0.146271	1	0.914979	7.66011e+11	2.16206	4.60336e+12	0.316248
AT2G26530	1.81808	0.309095	1	0.065106	2.76036e+08	2.47137	1.65884e+09	0.763887
AT3G10010	1.81918	0.171754	1	0.687902	3.25523e+11	0.80287	1.9598e+12	0.137896
AT4G29700	1.81918	0.337447	1	0.0360935	4.70564e+07	1.57461	2.83301e+08	0.531349
AT5G27230	1.81918	0.0810086	1	1.32126	2.30654e+12	0.377569	1.38864e+13	0.0305863
AT2G31240	1.82029	0.24608	1	0.223747	1.12016e+10	1.14093	6.75614e+10	0.28076
AT3G19040	1.82029	0.0717791	1	1.336	2.3846e+12	1.79939	1.43825e+13	0.129159
AT4G04900	1.82139	0.140743	1	0.964619	8.9757e+11	0.650356	5.42346e+12	0.0915333
AT3G55590	1.82139	0.0708103	1	1.33708	2.39039e+12	1.80158	1.44437e+13	0.127571
AT3G25230	1.82139	0.122811	1	1.11391	1.38213e+12	0.573879	8.35138e+12	0.0704786
AT1G47660	1.82139	0.0823662	1	1.31825	2.29084e+12	1.83406	1.38421e+13	0.151064
AT5G43010	1.82139	0.0648868	1	1.3421	2.41743e+12	1.78694	1.4607e+13	0.115949
AT1G58380	1.82249	0.0957282	1	1.27651	2.08005e+12	1.86756	1.25913e+13	0.178778
AT3G48020	1.82249	0.15457	1	0.840156	5.93036e+11	2.02437	3.58986e+12	0.312907
AT5G48180	1.82249	0.28003	1	0.118549	1.66618e+09	2.51822	1.0086e+10	0.705178
AT5G50990	1.82249	0.0757326	1	1.33071	2.35639e+12	1.98669	1.42641e+13	0.150457
AT1G53270	1.82249	0.100136	1	1.25715	1.98685e+12	1.88034	1.20271e+13	0.18829
AT5G37300	1.82249	0.109126	1	1.20879	1.76624e+12	2.07313	1.06917e+13	0.226233
AT3G15490	1.82249	0.0634509	1	1.34301	2.42238e+12	0.301154	1.46636e+13	0.0191085
AT1G35625	1.8247	0.0596673	1	1.34478	2.43194e+12	0.277872	1.47749e+13	0.0165799
AT3G54670	1.8247	0.135612	1	1.0092	1.02785e+12	1.98489	6.24455e+12	0.269173
AT3G01980	1.8247	0.214229	1	0.378315	5.41456e+10	0.974014	3.28954e+11	0.208662
AT3G51770	1.8258	0.108592	1	1.21202	1.78047e+12	2.0615	1.08366e+13	0.223861
AT4G13650	1.8258	0.111981	0.991495	1.19078	1.64578e+12	0.518802	1.02768e+13	0.0580959
AT1G62560	1.8258	0.55303	1	0.000305934	334.568	3.26509	2036.31	1.80569
AT1G17615	1.8258	0.0700007	1	1.33791	2.39488e+12	1.79768	1.45762e+13	0.125839
AT1G56280	1.8269	0.0823836	1	1.31821	2.29063e+12	1.83217	1.39669e+13	0.150941
AT3G05050	1.8269	0.115582	1	1.16659	1.58764e+12	1.91751	9.68048e+12	0.221631
AT2G23160	1.8269	0.0700591	1	1.33785	2.39453e+12	0.326228	1.46004e+13	0.0228552
AT3G26140	1.828	0.0728052	1	1.33469	2.37764e+12	1.97544	1.45237e+13	0.143822
AT5G45970	1.828	0.0612902	1	1.34408	2.42814e+12	1.77487	1.48322e+13	0.108782
AT1G51200	1.828	0.0920123	1	1.29074	2.15039e+12	2.02269	1.31356e+13	0.186113
AT2G20920	1.82911	0.1326	1	1.035	1.10873e+12	0.621315	6.7849e+12	0.0823866
AT3G24150	1.82911	0.0962067	1	1.27456	2.07055e+12	0.441283	1.26708e+13	0.0424544
AT3G03130	1.82911	0.119914	1	1.13589	1.46559e+12	2.09081	8.96869e+12	0.250717
AT3G29120	1.83021	0.187247	1	0.561099	1.76653e+11	2.1268	1.08298e+12	0.398237
AT1G68710	1.83021	0.142764	1	0.946488	8.47903e+11	2.14293	5.19814e+12	0.305932
AT5G15890	1.83021	0.0776352	1	1.32765	2.3402e+12	1.98447	1.43468e+13	0.154065
ATCG00650	1.83131	0.195171	1	0.502509	1.26892e+11	0.898821	7.79329e+11	0.175424
AT4G07730	1.83131	0.0947048	1	1.28057	2.09996e+12	0.444018	1.28973e+13	0.0420506
AT4G31610	1.83241	0.0992839	1	1.26116	2.00589e+12	2.03683	1.23418e+13	0.202224
AT1G70270	1.83352	0.178695	1	0.629154	2.49041e+11	0.808226	1.53506e+12	0.144426
AT5G41380	1.83462	0.093027	1	1.28709	2.13221e+12	1.85522	1.31664e+13	0.172586
AT1G48620	1.83462	0.179734	1	0.620525	2.38935e+11	2.25393	1.47543e+12	0.405109
AT5G54430	1.83462	0.13887	1	0.981107	9.44387e+11	0.638467	5.8316e+12	0.0886638
AT2G27690	1.83462	0.0627471	1	1.34338	2.42438e+12	1.78212	1.49706e+13	0.111823
AT5G64580	1.83462	0.150571	1	0.876073	6.72391e+11	2.16967	4.15203e+12	0.32669
AT4G29480	1.83572	0.129107	1	1.06399	1.20452e+12	0.603254	7.45132e+12	0.0778844
AT3G56130	1.83572	0.116308	1	1.16152	1.56706e+12	1.92172	9.69407e+12	0.223511
AT3G51620	1.83682	0.156285	1	0.824715	5.60936e+11	2.18096	3.47629e+12	0.340851
AT5G04040	1.83793	0.277476	1	0.124865	1.94695e+09	2.51395	1.20876e+10	0.697559
AT4G08500	1.83793	0.142098	1	0.952508	8.64186e+11	2.15381	5.36527e+12	0.306051
AT2G24260	1.83793	0.230675	1	0.29057	2.45333e+10	2.24608	1.52315e+11	0.518115
AT5G06920	1.83903	0.0701225	1	1.33776	2.39408e+12	0.31947	1.48904e+13	0.022402
AT1G26420	1.83903	0.229987	1	0.293958	2.54016e+10	2.24225	1.57989e+11	0.515689
AT5G44650	1.84013	0.112366	1	1.18817	1.67742e+12	1.90568	1.04517e+13	0.214133
AT3G20550	1.84013	0.158821	1	0.802146	5.16133e+11	2.19153	3.21595e+12	0.348062
AT3G24660	1.84013	0.285303	1	0.106089	1.19412e+09	1.30064	7.4404e+09	0.371077
AT3G14320	1.84013	0.0537853	1	1.34643	2.44092e+12	0.248099	1.5209e+13	0.0133441
AT5G60970	1.84123	0.231924	1	0.284586	2.30487e+10	2.2507	1.43871e+11	0.521992
AT2G24470	1.84234	0.0786261	1	1.32589	2.33088e+12	0.369038	1.45756e+13	0.0290161
AT5G18420	1.84234	0.131875	1	1.04095	1.12796e+12	2.13036	7.05344e+12	0.280942
AT3G43640	1.84344	0.139538	1	0.975189	9.274e+11	0.649365	5.8097e+12	0.0906114
AT5G02900	1.84344	0.109529	1	1.20634	1.75555e+12	2.06481	1.09976e+13	0.226157
AT1G61065	1.84454	0.143064	1	0.943637	8.40265e+11	2.14636	5.27329e+12	0.307067
AT2G11650	1.84454	0.106795	1	1.22247	1.8269e+12	2.06023	1.14651e+13	0.220022
AT1G31190	1.84454	0.103523	1	1.24034	1.9082e+12	1.90863	1.19754e+13	0.197586
AT5G20960	1.84564	0.142683	1	0.947213	8.49853e+11	1.99187	5.34303e+12	0.284205
AT1G14890	1.84564	0.23122	1	0.288044	2.38992e+10	2.24014	1.50254e+11	0.517963
AT1G35150	1.84564	0.0584643	1	1.34522	2.43433e+12	1.93839	1.53047e+13	0.113326
AT3G63390	1.84564	0.113393	0.991495	1.18149	1.60755e+12	0.53028	1.0369e+13	0.06013
AT5G42060	1.84675	0.170656	1	0.697413	3.39213e+11	2.23007	2.13646e+12	0.380573
AT4G13120	1.84675	0.0956094	1	1.277	2.08243e+12	1.86278	1.31157e+13	0.178099
AT5G44480	1.84785	0.32922	1	0.0428011	7.84516e+07	2.54399	4.94996e+08	0.837533
AT4G23840.2	1.84785	0.175522	1	0.655728	2.8195e+11	2.23188	1.77899e+12	0.391743
AT4G26620	1.84785	0.114613	1	1.17335	1.6154e+12	1.90884	1.01925e+13	0.218778
AT5G35160	1.84785	0.138635	1	0.98315	9.50299e+11	2.14349	5.99598e+12	0.297162
AT2G44710.2	1.84895	0.160786	1	0.784513	4.82838e+11	2.18467	3.05196e+12	0.351264
AT5G18270	1.84895	0.148127	0.630557	0.898149	1.81643e+11	0.697795	4.57955e+12	0.103362
AT2G03320	1.84895	0.0804292	0.630557	1.32238	5.79748e+11	0.358047	1.46165e+13	0.0287974
AT1G08250	1.84895	0.211688	1	0.393393	6.08813e+10	2.20912	3.84823e+11	0.467642
AT4G27760	1.85006	0.110515	1	1.20013	1.72857e+12	2.07189	1.09456e+13	0.228974
AT2G39630	1.85006	0.1523	1	0.860461	6.37081e+11	2.18794	4.03412e+12	0.333223
AT3G54250	1.85006	0.170096	1	0.702314	3.46413e+11	0.764551	2.19355e+12	0.130047
AT1G08315	1.85116	0.210768	1	0.398949	6.34971e+10	2.32817	4.02795e+11	0.490703
AT5G02080	1.85116	0.213218	1	0.384184	5.67051e+10	2.20123	3.59709e+11	0.469342
AT2G44810	1.85116	0.0601206	1	1.34463	2.43111e+12	1.94244	1.54218e+13	0.11678
AT2G17900	1.85226	0.0609197	1	1.34425	2.42908e+12	1.77199	1.54364e+13	0.107949
AT1G19470	1.85226	0.0755971	1	1.33093	2.35758e+12	1.98025	1.49821e+13	0.149701
AT1G22720	1.85226	0.0977993	1	1.2677	2.03727e+12	0.464729	1.29465e+13	0.0454502
AT2G27630	1.85336	0.0783691	1	1.32636	2.33338e+12	1.821	1.48548e+13	0.14271
AT2G39830	1.85336	0.0886828	1	1.30164	2.20534e+12	0.413848	1.40397e+13	0.0367012
AT3G12940	1.85336	0.109369	1	1.20733	1.75987e+12	2.0622	1.12037e+13	0.22554
AT5G60320	1.85336	0.0743852	1	1.33267	2.36682e+12	1.81628	1.50677e+13	0.135104
AT1G75110	1.85336	0.118629	1	1.14519	1.50189e+12	2.09253	9.56134e+12	0.248236
AT3G21720	1.85447	0.401999	1	0.0101295	1.04949e+06	2.72023	6.6932e+06	1.09353
AT4G36800	1.85447	0.185663	1	0.573267	1.88397e+11	2.10695	1.20152e+12	0.391183
AT1G29250	1.85447	0.169615	1	0.706492	3.52632e+11	0.793425	2.24894e+12	0.134577
AT3G11620	1.85447	0.128061	1	1.07256	1.23388e+12	0.589524	7.86914e+12	0.0754949
AT1G73290	1.85447	0.0788399	1	1.32551	2.32888e+12	1.9893	1.48526e+13	0.156836
AT4G16520	1.85557	0.170475	1	0.699035	3.41584e+11	2.2224	2.18237e+12	0.378863
AT3G08820	1.85557	0.0690681	1	1.33875	2.39939e+12	0.323568	1.53296e+13	0.0223482
AT1G74480	1.85557	0.0695792	1	1.3383	2.39697e+12	1.96872	1.53141e+13	0.136982
AT5G50335	1.85557	0.383268	1	0.0146862	3.18226e+06	2.69023	2.03313e+07	1.03108
AT5G43430	1.85667	0.198768	1	0.477111	1.08608e+11	2.30114	6.95129e+11	0.457394
AT4G13950	1.85667	0.15358	1	0.848946	6.11845e+11	0.719148	3.91603e+12	0.110447
AT2G20110	1.85777	0.0813626	1	1.32049	2.30254e+12	2.00032	1.47633e+13	0.162751
AT2G18820	1.85888	0.0643693	1	1.34247	2.41942e+12	1.78536	1.55404e+13	0.114922
AT4G15060	1.85998	0.0857935	1	1.30989	2.24754e+12	0.384157	1.4462e+13	0.0329582
AT3G48950	1.85998	0.0772026	0.0701626	1.32839	8.09803e+08	0.359561	1.50833e+13	0.0277591
AT2G36210	1.85998	0.0639746	0.387382	1.34272	1.40728e+11	1.9493	1.55769e+13	0.124706
AT1G53850	1.85998	0.0382246	1	1.34767	2.44765e+12	1.71225	1.57497e+13	0.0654502
AT3G52030	1.86108	0.165475	1	0.742993	4.10163e+11	2.06052	2.64394e+12	0.340963
AT4G18450	1.86108	0.108029	1	1.21529	1.79492e+12	1.90611	1.15702e+13	0.205914
AT5G05820	1.86108	0.164865	0.991495	0.748445	4.08651e+11	0.770156	2.70256e+12	0.126972
AT1G49170	1.86108	0.0978406	1	1.26753	2.03645e+12	1.87586	1.31271e+13	0.183535
AT4G21550	1.86108	0.0612671	1	1.34409	2.42821e+12	1.94432	1.56524e+13	0.119123
AT5G37110	1.86218	0.105107	1	1.23179	1.86899e+12	2.06047	1.20691e+13	0.216569
AT3G53590	1.86218	0.0756919	1	1.33079	2.35682e+12	1.81111	1.52193e+13	0.137087
AT2G41660	1.86218	0.338335	1	0.0354546	4.46031e+07	1.55464	2.88026e+08	0.525991
AT5G49390	1.86329	0.114047	1	1.17711	1.631e+12	0.498545	1.0551e+13	0.0568577
AT1G17810	1.86329	0.131322	1	1.04565	1.1433e+12	2.12003	7.39603e+12	0.278408
AT4G15930	1.86329	0.0945686	1	1.28111	2.10259e+12	0.442725	1.36017e+13	0.0418679
AT4G39710	1.86329	0.195615	1	0.499366	1.24526e+11	2.28056	8.0556e+11	0.446112
AT1G20900	1.86329	0.188631	1	0.550561	1.66885e+11	2.27342	1.07958e+12	0.428839
AT1G18440	1.86329	0.14389	1	0.936294	8.208e+11	0.667736	5.30976e+12	0.0960808
AT4G25430	1.86329	0.0816416	1	1.31984	2.29913e+12	0.385079	1.48731e+13	0.0314384
AT5G37480	1.86439	0.207856	1	0.416935	7.24784e+10	2.18227	4.69697e+11	0.453597
AT3G28680	1.86439	0.0928081	1	1.28789	2.1362e+12	1.85561	1.38436e+13	0.172215
AT1G70490	1.86439	0.0684785	1	1.33929	2.40227e+12	0.316587	1.55679e+13	0.0216794
AT3G15357	1.86439	0.100329	1	1.25622	1.98241e+12	2.03985	1.2847e+13	0.204656
AT2G35990	1.86439	0.0816244	1	1.31988	2.29933e+12	0.382299	1.49008e+13	0.0312049
AT5G58375	1.86439	0.122527	1	1.11615	1.39048e+12	1.93304	9.01103e+12	0.236849
AT3G20150	1.86549	0.122325	1	1.1177	1.3963e+12	2.09575	9.06481e+12	0.256363
AT3G57620	1.86659	0.0548532	1	1.34623	2.4398e+12	1.92481	1.58673e+13	0.105582
AT5G24690.1	1.86659	0.092581	1	1.28871	2.14028e+12	1.85266	1.39194e+13	0.171521
AT4G03580	1.86659	0.1345	1	1.01872	1.05722e+12	0.615172	6.87567e+12	0.082741
AT2G35690	1.86659	0.171339	1	0.691431	3.30558e+11	0.792276	2.14979e+12	0.135748
AT2G25890	1.86659	0.317984	1	0.0540559	1.58008e+08	2.50062	1.02761e+09	0.795157
AT4G13290	1.86659	0.168612	1	0.715418	3.66168e+11	2.20647	2.38138e+12	0.372037
AT1G51780	1.86659	0.103853	1	1.23858	1.90007e+12	1.89712	1.23571e+13	0.197022
AT3G01460	1.8677	0.178824	1	0.628012	2.47688e+11	0.84402	1.6137e+12	0.150931
AT5G56300	1.8677	0.128003	1	1.07303	1.23549e+12	1.95212	8.04926e+12	0.249877
AT3G30330	1.8688	0.0585639	1	1.34519	2.43415e+12	1.93607	1.58867e+13	0.113384
261573_at	1.8688	0.0547006	1	1.34625	2.43994e+12	0.255434	1.59245e+13	0.0139724
AT5G35580	1.8688	0.196336	1	0.494152	1.20666e+11	2.13501	7.87536e+11	0.419179
AT4G15110	1.8688	0.189356	1	0.545107	1.61974e+11	0.876993	1.05714e+12	0.166064
AT3G28580	1.8688	0.123893	1	1.10542	1.35078e+12	0.57442	8.81602e+12	0.0711668
AT2G42530	1.8699	0.60955	1	3.36932e-05	33.7314	2.8767	220.541	1.75349
AT2G34120	1.8699	0.139766	1	0.973216	9.21783e+11	2.13563	6.02676e+12	0.29849
AT1G04295	1.871	0.160056	0.991495	0.791018	4.82428e+11	0.744628	3.24178e+12	0.119182
AT1G68300	1.871	0.134772	1	1.01639	1.04999e+12	1.97078	6.87716e+12	0.265606
ATCG00810	1.871	0.195606	1	0.499424	1.24569e+11	2.14432	8.15895e+11	0.419441
AT3G18360	1.871	0.046606	1	1.34734	2.44584e+12	1.73655	1.60196e+13	0.0809339
AT1G05500	1.87211	0.110796	1	1.1984	1.7211e+12	1.90422	1.12927e+13	0.21098
AT1G61040	1.87211	0.14351	1	0.939633	8.29614e+11	1.99153	5.44336e+12	0.285803
AT5G50910	1.87211	0.0708076	0.991495	1.33708	2.32994e+12	0.329521	1.56842e+13	0.0233326
AT4G19420	1.87211	0.338525	1	0.0353064	4.40462e+07	1.55205	2.89001e+08	0.525408
AT1G65130	1.87211	0.0972802	1	1.26997	2.04824e+12	2.03694	1.34391e+13	0.198154
AT3G11960	1.87211	0.145247	1	0.924258	7.89553e+11	0.642525	5.18051e+12	0.0933249
AT5G50350	1.87321	0.136085	1	1.00517	1.0156e+12	2.13358	6.67547e+12	0.290347
AT3G49580	1.87321	0.249651	0.991495	0.209978	9.02415e+09	1.15793	6.08544e+10	0.289078
AT5G24940	1.87321	0.121422	1	1.12465	1.42249e+12	0.562543	9.34993e+12	0.0683051
AT1G31010	1.87321	0.174324	1	0.665823	2.95173e+11	0.804608	1.94015e+12	0.140262
AT1G64770	1.87431	0.26308	1	0.164571	4.45733e+09	1.21426	2.93494e+10	0.319449
AT5G42830	1.87431	0.274461	1	0.132471	2.3248e+09	2.3533	1.53077e+10	0.645889
AT2G34555.1	1.87431	0.0647966	0.00773449	1.34217	1.13741e+06	0.299033	1.59201e+13	0.0193763
AT4G13200	1.87541	0.0875339	1	1.30512	2.22308e+12	2.00841	1.46638e+13	0.175804
AT3G61850	1.87652	0.208176	1	0.414938	7.14418e+10	2.1639	4.72073e+11	0.450471
AT1G78430	1.87652	0.207077	1	0.421894	7.50951e+10	0.929605	4.96213e+11	0.1925
AT5G25100	1.87652	0.0980179	1	1.26677	2.03278e+12	2.03985	1.34322e+13	0.199941
AT1G01380	1.87652	0.112908	1	1.18467	1.66262e+12	2.07473	1.09863e+13	0.234254
AT3G06810.1	1.87762	0.125272	1	1.09467	1.31176e+12	0.582854	8.68315e+12	0.0730155
AT2G34770	1.87762	0.266163	1	0.155409	3.75359e+09	2.47324	2.48467e+10	0.658286
AT5G20080	1.87762	0.112207	1	1.18923	1.6819e+12	0.517473	1.11332e+13	0.0580643
AT1G16590	1.87872	0.0706344	1	1.33725	2.39131e+12	1.96637	1.58571e+13	0.138894
AT2G04900	1.87982	0.0776166	1	1.32768	2.34035e+12	1.98434	1.55465e+13	0.154018
AT2G32990	1.87982	0.553002	1	0.000305934	334.568	3.1803	2222.47	1.75871
AT4G23000	1.87982	0.0857501	0.0359196	1.31001	1.04268e+08	0.391017	1.49338e+13	0.0335297
AT1G70740	1.88093	0.155478	1	0.831954	5.75836e+11	2.17734	3.8319e+12	0.338528
AT4G25160	1.88093	0.0880931	1	1.30341	2.21432e+12	1.83707	1.47352e+13	0.161833
AT4G00460	1.88093	0.0953546	1	1.278	2.08734e+12	0.443042	1.38902e+13	0.042246
AT5G20930	1.88093	0.0929758	1	1.28727	2.1331e+12	1.85286	1.41947e+13	0.172271
AT4G38500	1.88203	0.142009	1	0.953328	8.66418e+11	1.97757	5.77572e+12	0.280833
AT2G47270	1.88203	0.251324	0.387382	0.203809	4.92152e+08	2.30422	5.6436e+10	0.579105
255771_at	1.88203	0.0944274	1	1.28164	2.1052e+12	0.439793	1.40337e+13	0.0415285
AT5G17540	1.88203	0.0517927	0.630557	1.34677	6.12426e+11	0.239349	1.62839e+13	0.0123965
AT2G43450	1.88203	0.0938829	1	1.28374	2.11561e+12	2.02038	1.41031e+13	0.189679
AT4G31240	1.88313	0.154001	1	0.845222	6.03829e+11	0.705525	4.03232e+12	0.108652
AT2G16790	1.88313	0.216139	0.229079	0.367304	5.95719e+08	0.995728	3.30919e+11	0.215216
AT3G45380	1.88313	0.157025	1	0.818161	5.47669e+11	2.18005	3.65729e+12	0.342323
AT4G08950	1.88313	0.244185	1	0.23112	1.23459e+10	2.26036	8.24449e+10	0.551947
AT5G57950	1.88313	0.163295	1	0.762131	4.4268e+11	2.04918	2.95618e+12	0.334621
AT5G60310	1.88313	0.0864731	1	1.30804	2.23802e+12	0.395219	1.49454e+13	0.0341758
AT3G17630	1.88423	0.0589606	1	1.34505	2.43339e+12	0.273228	1.62785e+13	0.0161097
AT3G57410	1.88423	0.13395	1	1.02345	1.07202e+12	2.13331	7.17144e+12	0.285756
AT3G12710	1.88534	0.289952	1	0.0966441	9.02761e+08	2.39821	6.04977e+09	0.695364
AT2G44610	1.88534	0.14695	1	0.908924	7.50903e+11	2.00478	5.03211e+12	0.294603
AT4G32910	1.88534	0.168323	1	0.717947	3.70066e+11	2.06873	2.47996e+12	0.348215
AT3G52540	1.88644	0.156102	1	0.826368	5.64314e+11	0.712322	3.78834e+12	0.111195
AT1G65880	1.88754	0.0462049	1	1.34736	2.44599e+12	1.73069	1.64491e+13	0.0799663
AT1G26180	1.88864	0.0845463	1	1.31314	2.26429e+12	2.00001	1.52539e+13	0.169093
AT1G29650	1.88864	0.0602791	1	1.34455	2.43072e+12	0.278161	1.63751e+13	0.0167673
AT2G25800	1.88975	0.135718	1	1.00833	1.02519e+12	1.96377	6.91852e+12	0.266519
AT5G53588	1.88975	0.25131	1	0.203864	8.47288e+09	2.33882	5.71796e+10	0.587769
AT2G40570	1.89085	0.117026	1	1.15654	1.54696e+12	2.07383	1.0458e+13	0.242692
AT3G44930	1.89195	0.0927529	1	1.2881	2.13722e+12	2.01547	1.44737e+13	0.186941
AT4G31330	1.89305	0.121066	1	1.12747	1.43322e+12	0.555732	9.72302e+12	0.0672805
AT2G23920	1.89305	0.0908318	1	1.29472	2.17035e+12	0.422928	1.47237e+13	0.0384153
AT4G23230	1.89305	0.0676599	1	1.33999	2.40605e+12	0.313255	1.63227e+13	0.0211948
AT1G04270	1.89305	0.0994331	1	1.26044	2.00246e+12	0.464399	1.35848e+13	0.0461766
AT1G54090	1.89416	0.139391	1	0.976455	9.31016e+11	2.13037	6.32709e+12	0.296955
AT2G17380	1.89416	0.0950014	1	1.27944	2.09442e+12	2.02363	1.42334e+13	0.192247
AT1G03370	1.89526	0.158341	0.387382	0.806439	3.04886e+10	0.730661	3.57043e+12	0.115693
AT2G46080	1.89636	0.0787593	1	1.32566	2.32967e+12	1.81328	1.58876e+13	0.142812
AT1G76490	1.89636	0.119194	1	1.14113	1.48596e+12	1.92602	1.01337e+13	0.22957
AT5G18490	1.89636	0.344027	1	0.0317309	3.19799e+07	1.54437	2.18092e+08	0.531304
AT4G15310	1.89636	0.0678243	1	1.33984	2.40524e+12	1.95581	1.64029e+13	0.132651
AT1G24640	1.89636	0.0872595	0.991495	1.30592	2.17083e+12	0.406969	1.51886e+13	0.0355119
AT3G43140	1.89746	0.110674	1	1.19916	1.72439e+12	2.0703	1.17803e+13	0.229128
AT3G13460	1.89746	0.147321	1	0.905521	7.425e+11	1.99897	5.07244e+12	0.294491
AT2G21020	1.89746	0.231721	1	0.285551	2.32839e+10	2.37632	1.59066e+11	0.550645
AT3G02610	1.89746	0.107638	1	1.21755	1.80492e+12	2.05237	1.23304e+13	0.220913
AT5G26140	1.89746	0.0647421	1	1.34221	2.41803e+12	1.9562	1.65189e+13	0.126649
AT5G50610	1.89746	0.113317	0.630557	1.18198	4.14007e+11	0.526338	1.12812e+13	0.0596429
AT1G72740	1.89746	0.0939026	1	1.28367	2.11526e+12	1.86709	1.44505e+13	0.175325
AT2G42690	1.89746	0.177731	1	0.637152	2.58661e+11	2.08727	1.76706e+12	0.370973
AT1G02560	1.89857	0.0486088	1	1.34717	2.44497e+12	0.226313	1.67321e+13	0.0110008
AT4G12030	1.89857	0.436919	1	0.00513888	140847	2.94962	963884	1.28874
AT3G44010	1.89857	0.0858092	1	1.30986	2.24739e+12	0.399042	1.538e+13	0.0342415
AT1G09660.1	1.89857	0.176709	1	0.645666	2.69169e+11	0.827094	1.84205e+12	0.146155
AT1G77980	1.89967	0.0725398	0.991495	1.33505	2.31932e+12	0.334286	1.63126e+13	0.024249
AT3G24210	1.89967	0.066305	1	1.34111	2.41209e+12	1.7875	1.65358e+13	0.11852
AT5G36770	1.90077	0.112979	1	1.18419	1.66059e+12	0.521111	1.14039e+13	0.0588748
AT2G43140	1.90077	0.144214	1	0.933515	8.13513e+11	1.98201	5.58668e+12	0.285834
AT3G27410	1.90187	0.0529055	1	1.34658	2.44172e+12	1.92115	1.67974e+13	0.101639
AT5G66800	1.90187	0.159896	1	0.792428	4.976e+11	2.19465	3.42315e+12	0.350916
AT5G18190	1.90298	0.073004	1	1.33448	2.37648e+12	0.338689	1.6377e+13	0.0247256
AT3G56250	1.90298	0.134029	1	1.0228	1.06999e+12	0.620451	7.37358e+12	0.0831581
AT5G39800	1.90298	0.160889	0.129836	0.783567	1.05302e+09	2.18983	3.31535e+12	0.35232
AT2G17090	1.90298	0.105729	1	1.22851	1.85412e+12	1.89439	1.27773e+13	0.200292
AT1G77890.2	1.90298	0.124045	1	1.10419	1.34628e+12	1.93453	9.27758e+12	0.239968
AT5G46680	1.90298	0.139989	1	0.971293	9.16329e+11	2.13914	6.31468e+12	0.299455
AT5G21020	1.90408	0.112312	0.387382	1.18854	9.76036e+10	0.518369	1.15904e+13	0.0582188
AT1G33265	1.90408	0.22766	1	0.305174	2.84215e+10	1.05055	1.96201e+11	0.239169
AT5G47950	1.90518	0.138858	1	0.981216	9.44702e+11	2.1386	6.53287e+12	0.296961
AT2G32630	1.90518	0.0841494	1	1.31413	2.26941e+12	0.39242	1.56936e+13	0.0330219
AT4G05280	1.90628	0.0629945	0.991495	1.34326	2.36237e+12	1.94995	1.67896e+13	0.122836
AT4G09290	1.90628	0.0920075	1	1.29075	2.15044e+12	2.02036	1.48967e+13	0.185888
AT5G63690	1.90739	0.119009	1	1.14254	1.49149e+12	0.556109	1.03499e+13	0.0661818
AT2G22180	1.90849	0.0664323	0.991495	1.34102	2.3506e+12	0.3117	1.67639e+13	0.0207069
AT2G42800	1.90849	0.159026	1	0.800285	5.12549e+11	2.1896	3.56291e+12	0.348202
AT5G65850	1.90849	0.134826	1	1.01595	1.04862e+12	2.11358	7.28931e+12	0.284965
AT1G79760	1.90849	0.0600437	1	1.34465	2.43127e+12	1.93847	1.69006e+13	0.116393
AT4G19300	1.90849	0.0839273	1	1.31464	2.27204e+12	1.99537	1.57938e+13	0.167466
AT5G36930	1.90849	0.22216	1	0.333356	3.7045e+10	2.3603	2.57512e+11	0.524363
AT5G20820	1.90849	0.0872806	1	1.30589	2.22698e+12	1.8363	1.54805e+13	0.160273
AT3G62580	1.90959	0.112949	1	1.1844	1.6615e+12	2.07612	1.15697e+13	0.234496
AT3G09650	1.90959	0.157463	1	0.81428	5.39911e+11	2.02702	3.75962e+12	0.31918
AT3G46520	1.90959	0.0566342	1	1.34579	2.43744e+12	1.75997	1.69729e+13	0.0996747
AT1G36770	1.90959	0.143853	1	0.936594	8.2159e+11	2.14146	5.72106e+12	0.308055
AT1G15960	1.91069	0.120882	1	1.12886	1.43852e+12	0.557752	1.00344e+13	0.0674223
AT3G30440	1.91069	0.0902089	0.991495	1.29683	2.1258e+12	2.01107	1.52133e+13	0.181417
AT3G44030	1.91069	0.0956024	1	1.27703	2.08257e+12	0.430567	1.45269e+13	0.0411633
AT1G60985	1.9118	0.0702496	1	1.33762	2.39329e+12	0.328009	1.67233e+13	0.0230425
AT4G21170	1.9118	0.127812	1	1.07454	1.2407e+12	0.595607	8.66948e+12	0.0761256
AT2G18490	1.9129	0.0597123	1	1.34476	2.43185e+12	1.93867	1.70221e+13	0.115762
AT3G43500	1.9129	0.0634825	1	1.34299	2.42227e+12	1.777	1.69551e+13	0.112808
AT4G11920	1.9129	0.0990538	1	1.26221	2.01091e+12	1.87846	1.40756e+13	0.186069
AT2G46410	1.9129	0.111917	1	1.19117	1.69016e+12	2.06791	1.18305e+13	0.231435
AT3G51560	1.914	0.060055	1	1.34465	2.43125e+12	1.93793	1.70474e+13	0.116383
AT1G73190	1.914	0.0697879	1	1.33814	2.39609e+12	1.96358	1.68008e+13	0.137035
AT2G34190	1.914	0.185964	1	0.570887	1.8606e+11	0.85692	1.30461e+12	0.159356
AT3G04320	1.914	0.225688	1	0.315092	3.12835e+10	1.03817	2.19352e+11	0.234302
AT1G62090	1.9151	0.0886733	1	1.30166	2.20544e+12	1.84182	1.54908e+13	0.163321
AT1G52400	1.9151	0.250042	1	0.208538	9.0691e+09	2.42568	6.37003e+10	0.606523
AT5G46810	1.9151	0.0971302	1	1.27065	2.05151e+12	1.86845	1.44096e+13	0.181483
AT1G09060	1.9151	0.13099	1	1.04833	1.15213e+12	1.95892	8.0924e+12	0.2566
AT5G52020	1.9151	0.0679821	1	1.33969	2.40444e+12	0.315023	1.68885e+13	0.0214159
AT1G67480	1.91621	0.130539	1	1.05214	1.16472e+12	2.107	8.195e+12	0.275046
AT2G07676	1.91731	0.0802061	1	1.32286	2.31496e+12	1.98682	1.63163e+13	0.159355
AT5G28860	1.91731	0.0344708	1	1.34771	2.44786e+12	1.87955	1.7253e+13	0.0647896
AT4G38940	1.91731	0.0851516	1	1.31155	2.2561e+12	2.0092	1.59014e+13	0.171086
AT5G07090	1.91731	0.121671	1	1.12276	1.41535e+12	1.92491	9.97564e+12	0.234206
AT1G01750	1.91731	0.330065	1	0.0421003	7.46621e+07	1.51059	5.26231e+08	0.498592
AT2G37810	1.91731	0.0372243	1	1.34768	2.44773e+12	0.172197	1.7252e+13	0.00640991
AT3G02450	1.91841	0.189204	1	0.546232	1.6298e+11	2.26328	1.15069e+12	0.428221
AT1G61760	1.91841	0.0957387	1	1.27647	2.07986e+12	2.03732	1.46845e+13	0.19505
AT2G32750	1.91951	0.0614153	1	1.34402	2.42784e+12	1.94179	1.7171e+13	0.119256
AT3G44350	1.91951	0.0906559	1	1.29533	2.17342e+12	2.01241	1.53716e+13	0.182437
AT3G09310	1.91951	0.132325	1	1.03733	1.11622e+12	1.94676	7.89449e+12	0.257604
AT2G23240	1.92062	0.108267	1	1.21392	1.78884e+12	0.495164	1.26734e+13	0.0536098
AT3G10550	1.92062	0.0815811	1	1.31996	2.29976e+12	0.37619	1.62932e+13	0.03069
AT5G12350	1.92172	0.112149	1	1.18964	1.68362e+12	2.06355	1.19485e+13	0.231426
AT1G11520	1.92172	0.178159	1	0.633625	2.54389e+11	2.08114	1.80538e+12	0.370774
AT2G16370	1.92172	0.116742	1	1.15851	1.5549e+12	2.08415	1.1035e+13	0.243307
AT4G10490	1.92172	0.0399875	1	1.34765	2.44753e+12	1.7153	1.737e+13	0.0685905
AT2G36330	1.92282	0.136604	1	1.00068	1.00204e+12	2.11931	7.12367e+12	0.289507
AT4G27120	1.92282	0.11646	1	1.16045	1.56273e+12	2.07871	1.11097e+13	0.242087
AT3G44960	1.92282	0.0778667	1	1.32725	2.33806e+12	0.362119	1.66216e+13	0.028197
AT1G80110	1.92393	0.101068	1	1.2527	1.96583e+12	2.0378	1.39994e+13	0.205955
AT3G49820	1.92393	0.0528966	0.0701626	1.34658	8.43533e+08	0.244102	1.73884e+13	0.0129122
AT1G30530	1.92503	0.254726	1	0.191763	7.05186e+09	2.27973	5.03054e+10	0.580707
AT5G07110	1.92503	0.110237	1	1.20189	1.73617e+12	2.06128	1.23852e+13	0.22723
AT2G26630	1.92503	0.0904344	1	1.29606	2.17709e+12	1.84375	1.55305e+13	0.166739
AT2G23090	1.92503	0.047447	1	1.34727	2.44549e+12	1.7378	1.74452e+13	0.0824532
AT4G25370	1.92503	0.102918	1	1.24356	1.92309e+12	2.04022	1.37186e+13	0.209976
AT2G44360	1.92613	0.0890091	1	1.30065	2.20028e+12	0.403545	1.5723e+13	0.0359192
AT4G20140	1.92613	0.241106	1	0.243739	1.44805e+10	2.39135	1.03476e+11	0.576568
AT2G20430	1.92834	0.114427	1	1.17458	1.62051e+12	0.528962	1.16198e+13	0.0605278
AT2G33630	1.92834	0.0935792	1	1.28495	2.12156e+12	1.85916	1.52126e+13	0.173978
AT2G01790	1.92834	0.076944	1	1.32881	2.34632e+12	1.977	1.68242e+13	0.152119
AT3G12570	1.92834	0.138199	1	0.987041	9.61626e+11	1.98026	6.89531e+12	0.27367
AT5G08200	1.92834	0.140726	1	0.964771	8.97995e+11	1.98075	6.43904e+12	0.278742
AT1G62160	1.92834	0.0892701	1	1.2998	2.19597e+12	2.00966	1.57462e+13	0.179403
AT3G12540	1.92944	0.0908504	0.630557	1.29467	5.44069e+11	0.416244	1.55874e+13	0.0378159
AT1G71000	1.92944	0.0965369	1	1.27318	2.0638e+12	1.86299	1.48238e+13	0.179848
AT2G23945	1.92944	0.0635703	1	1.34295	2.42204e+12	1.944	1.7397e+13	0.123581
AT4G08590	1.92944	0.133517	1	1.02718	1.08378e+12	0.618199	7.78454e+12	0.0825403
AT4G01460	1.92944	0.209921	1	0.40412	6.59984e+10	2.17078	4.74051e+11	0.455691
AT4G25250	1.92944	0.107433	1	1.21875	1.81028e+12	0.501814	1.30028e+13	0.0539113
AT2G39760	1.93054	0.0881775	1	1.30316	2.21305e+12	1.8423	1.59231e+13	0.162449
AT5G54070	1.93054	0.0887889	1	1.30135	2.20383e+12	0.412043	1.58568e+13	0.0365849
AT2G28880	1.93054	0.114141	1	1.17651	1.62851e+12	1.90998	1.17173e+13	0.218007
AT5G17530	1.93054	0.219493	1	0.347949	4.21261e+10	2.1959	3.03101e+11	0.481985
AT5G59870	1.93054	0.124699	1	1.09921	1.32815e+12	2.09658	9.55619e+12	0.261441
AT3G03190	1.93054	0.301888	1	0.0755468	4.31245e+08	2.57415	3.10285e+09	0.777105
AT1G26400	1.93164	0.0610002	1	1.34422	2.42891e+12	1.94217	1.75062e+13	0.118473
AT5G52780	1.93164	0.296903	1	0.0838057	5.88684e+08	2.55136	4.2429e+09	0.757508
AT1G50400	1.93164	0.0721093	1	1.33559	2.38241e+12	1.96816	1.71711e+13	0.141923
AT4G26555	1.93164	0.0801072	1	1.32305	2.31598e+12	1.98105	1.66922e+13	0.158696
AT1G23610	1.93164	0.115687	1	1.16589	1.5848e+12	1.91276	1.14223e+13	0.221282
AT4G33040	1.93164	0.266597	1	0.15418	3.66523e+09	2.45851	2.64169e+10	0.65543
AT5G60520	1.93164	0.108836	1	1.21061	1.77424e+12	0.499178	1.27877e+13	0.0543287
AT1G50700	1.93164	0.105911	0.387382	1.22749	1.07516e+11	0.490197	1.33301e+13	0.0519174
AT2G26460	1.93164	0.168964	0.991495	0.712245	3.52177e+11	0.782144	2.60417e+12	0.132155
AT5G17260	1.93275	0.0905709	0.387382	1.29562	1.26431e+11	0.418272	1.5702e+13	0.0378833
AT5G54500	1.93275	0.179258	1	0.624476	2.43528e+11	2.23251	1.75821e+12	0.400195
AT1G65340	1.93275	0.0519533	1	1.34674	2.4426e+12	1.91999	1.7635e+13	0.0997497
AT3G62140	1.93275	0.152718	1	0.856689	6.28739e+11	2.01794	4.53935e+12	0.308176
AT5G18950	1.93385	0.167662	1	0.723689	3.79015e+11	2.0517	2.74109e+12	0.343994
AT4G35985	1.93385	0.118313	0.129836	1.14748	3.30708e+09	0.544482	1.0927e+13	0.0644194
AT1G08700	1.93495	0.0872397	1	1.30598	2.22747e+12	1.83778	1.61369e+13	0.160327
ATMG01220	1.93495	0.221045	1	0.33945	3.91141e+10	2.33863	2.83363e+11	0.516943
AT3G10350	1.93495	0.109555	1	1.2062	1.75491e+12	2.06374	1.27135e+13	0.226093
AT2G32890	1.93495	0.115977	1	1.16386	1.57652e+12	2.07293	1.14211e+13	0.240411
AT1G28250	1.93495	0.167288	1	0.727043	3.8431e+11	2.19707	2.78414e+12	0.367544
AT5G60150	1.93605	0.090618	1	1.29546	2.17405e+12	2.01366	1.57768e+13	0.182474
AT2G34440	1.93605	0.060671	1	1.34436	2.4297e+12	1.76828	1.76321e+13	0.107283
AT3G22700	1.93605	0.0822699	0.129836	1.31847	5.01677e+09	1.98966	1.66328e+13	0.163689
AT1G80060	1.93605	0.0661548	1	1.3412	2.41256e+12	1.78477	1.75077e+13	0.118071
AT1G09920	1.93716	0.116516	1	1.16006	1.56116e+12	0.543999	1.13486e+13	0.0633849
AT5G60130	1.93716	0.0747384	1	1.33219	2.36429e+12	1.97339	1.71867e+13	0.147488
AT1G05530	1.93716	0.0629915	1	1.34326	2.42371e+12	1.94648	1.76187e+13	0.122611
AT3G20930	1.93716	0.147403	1	0.904818	7.40771e+11	0.677113	5.38489e+12	0.0998085
AT1G49960	1.93716	0.164115	1	0.754918	4.3023e+11	2.0389	3.12747e+12	0.334613
AT5G03540	1.93826	0.103835	1	1.23868	1.90055e+12	1.88036	1.38393e+13	0.195246
AT2G47220	1.93826	0.111011	1	1.19702	1.71517e+12	0.512985	1.24894e+13	0.0569471
AT4G27530	1.93826	0.0846614	1	1.31284	2.26273e+12	1.82924	1.64766e+13	0.154866
AT2G25740	1.93826	0.133885	1	1.02404	1.07388e+12	1.96662	7.81972e+12	0.263301
AT3G51940	1.93936	0.0892502	1	1.29986	2.19629e+12	2.00983	1.60201e+13	0.179378
AT4G28890	1.93936	0.190793	1	0.534294	1.52526e+11	2.26664	1.11255e+12	0.432459
AT3G61160	1.93936	0.33707	1	0.03639	4.82251e+07	2.54918	3.51761e+08	0.859253
AT2G45290	1.93936	0.161926	1	0.774294	4.64215e+11	0.748109	3.38606e+12	0.121138
AT4G27630	1.94046	0.161384	1	0.779142	4.72989e+11	2.19021	3.45595e+12	0.353465
ATMG00050	1.94046	0.0471793	1	1.3473	2.44565e+12	0.216387	1.78694e+13	0.010209
AT2G48090	1.94046	0.0887147	1	1.30155	2.20488e+12	0.409012	1.61102e+13	0.0362854
AT2G17160	1.94046	0.0815103	1	1.32015	2.30078e+12	1.98831	1.68109e+13	0.162068
AT4G37730	1.94046	0.13348	1	1.02748	1.08474e+12	2.11852	7.92577e+12	0.282781
AT5G39840	1.94157	0.29732	1	0.0830819	5.73565e+08	1.32765	4.19797e+09	0.394737
AT5G49030	1.94157	0.184731	1	0.580416	1.95533e+11	2.10114	1.43112e+12	0.388145
AT4G23740	1.94157	0.10889	1	1.21029	1.77282e+12	0.501756	1.29754e+13	0.0546363
ATMG00070	1.94267	0.121972	1	1.12048	1.40675e+12	2.08605	1.03137e+13	0.25444
AT2G35380	1.94267	0.39284	1	0.0121915	1.82426e+06	1.81716	1.33747e+07	0.713853
AT2G45640	1.94267	0.0992206	1	1.26147	2.00739e+12	1.86759	1.47173e+13	0.185303
AT5G37090	1.94377	0.0881553	1	1.30322	2.21337e+12	2.0044	1.62551e+13	0.176698
AT5G53430	1.94377	0.16655	1	0.733581	3.94771e+11	0.734508	2.89921e+12	0.122332
AT2G14210	1.94487	0.0915819	1	1.29218	2.15761e+12	2.01599	1.58726e+13	0.184628
AT5G64390	1.94487	0.145429	1	0.922546	7.85171e+11	2.14717	5.77614e+12	0.312261
AT2G04020	1.94487	0.0921026	1	1.29042	2.14881e+12	0.430146	1.58078e+13	0.0396175
AT3G44240	1.94598	0.0723977	1	1.33522	2.38045e+12	1.97166	1.75416e+13	0.142744
AT2G29990	1.94598	0.116588	1	1.15956	1.55914e+12	2.07744	1.14894e+13	0.242204
AT4G37510	1.94598	0.113701	1	1.17944	1.6407e+12	0.517785	1.20904e+13	0.0588729
AT1G02730	1.94708	0.209908	1	0.40418	6.60281e+10	2.32057	4.87392e+11	0.487108
AT5G61620	1.94708	0.0709897	1	1.33689	2.38937e+12	1.96544	1.76374e+13	0.139526
AT5G20580	1.94708	0.073262	1	1.33417	2.37482e+12	1.79837	1.753e+13	0.131752
AT5G28810	1.94818	0.0983738	0.991495	1.26522	1.97413e+12	0.457128	1.49758e+13	0.0449694
AT5G15581	1.94818	0.0597758	0.630557	1.34474	6.09665e+11	1.76429	1.79806e+13	0.105462
AT1G75350	1.94818	0.0597259	1	1.34476	2.43183e+12	1.9386	1.79813e+13	0.115784
AT1G78720	1.94818	0.0508303	1	1.34691	2.44351e+12	1.91468	1.80677e+13	0.097324
AT1G54550	1.94818	0.0468968	1	1.34732	2.44576e+12	1.91243	1.80843e+13	0.0896867
AT2G05350	1.94818	0.0479129	1	1.34724	2.4453e+12	1.90992	1.80808e+13	0.0915099
AT1G19620	1.94928	0.121362	1	1.12513	1.42434e+12	1.91048	1.05496e+13	0.23186
AT2G06000	1.94928	0.17473	1	0.66239	2.90631e+11	2.22261	2.15262e+12	0.388357
AT3G13470	1.94928	0.321399	1	0.0503187	1.27456e+08	2.62464	9.44028e+08	0.843557
AT2G22060	1.94928	0.108823	1	1.21069	1.77461e+12	2.05003	1.3144e+13	0.22309
AT4G39120	1.95039	0.129504	1	1.06075	1.19356e+12	2.10344	8.85538e+12	0.272403
AT5G66370	1.95039	0.088249	1	1.30293	2.21187e+12	1.8466	1.64105e+13	0.16296
AT5G25910	1.95149	0.0629083	1	1.3433	2.42395e+12	1.77605	1.80145e+13	0.111729
AT1G74390	1.95149	0.166389	1	0.734977	3.97029e+11	2.19958	2.95067e+12	0.365985
AT1G77770	1.95149	0.102265	1	1.24686	1.93843e+12	0.468245	1.44061e+13	0.0478851
AT2G27170	1.95149	0.23185	1	0.284963	2.31405e+10	2.21784	1.71977e+11	0.514206
AT5G66200	1.95259	0.193511	1	0.514523	1.36212e+11	2.12227	1.01403e+12	0.410682
AT1G32020	1.95259	0.110492	1	1.20028	1.72921e+12	0.502651	1.2873e+13	0.055539
AT3G16980	1.95259	0.112534	0.129836	1.18712	3.66181e+09	2.06697	1.24543e+13	0.232604
ATCG00770	1.95259	0.252737	1	0.198652	7.83955e+09	2.42776	5.83613e+10	0.613586
AT1G77350	1.95259	0.0805569	0.630557	1.32214	5.79438e+11	1.98993	1.72055e+13	0.160302
AT4G37780	1.95369	0.0724212	1	1.3352	2.38033e+12	1.96849	1.77503e+13	0.142561
AT3G57440	1.95369	0.0941334	0.630557	1.28281	5.2925e+11	2.0198	1.57419e+13	0.190131
AT3G12580	1.9548	0.800826	1	1.34773e-06	1.34773	4.11112	10.0672	3.29229
AT3G04450	1.9548	0.0857789	1	1.30993	2.24774e+12	1.83486	1.679e+13	0.157392
AT5G06760	1.9548	0.194136	1	0.509998	1.3265e+11	2.11332	9.90861e+11	0.41027
AT3G47170	1.9559	0.077928	1	1.32714	2.33747e+12	1.97842	1.74898e+13	0.154174
AT2G45780	1.9559	0.0821504	1	1.31875	2.29346e+12	0.378292	1.71605e+13	0.0310768
AT1G12630	1.957	0.046629	1	1.34733	2.44583e+12	1.73612	1.83316e+13	0.0809537
AT5G66380	1.957	0.149297	1	0.887629	6.9935e+11	1.98611	5.24165e+12	0.296522
AT1G03220	1.957	0.12871	1	1.0673	1.21579e+12	2.10809	9.11239e+12	0.271333
AT1G09510	1.9581	0.0751328	1	1.33162	2.36125e+12	0.344161	1.77276e+13	0.0258578
AT3G27850	1.9581	0.0431857	1	1.34753	2.4469e+12	0.200255	18370602884986	0.00864813
AT5G09980	1.9581	0.124207	0.630557	1.10298	3.36419e+11	0.576415	1.00743e+13	0.0715948
AT5G62170	1.95921	0.078815	1	1.32555	2.32911e+12	1.82175	1.75158e+13	0.143582
AT4G38070	1.96031	0.0637669	1	1.34285	2.42147e+12	1.94781	1.82412e+13	0.124206
AT2G15630	1.96031	0.144974	1	0.926718	7.95873e+11	0.662551	5.99538e+12	0.0960529
AT2G03540	1.96031	0.109154	1	1.2086	1.76544e+12	2.05352	1.32992e+13	0.22415
AT1G74110	1.96031	0.0413444	1	1.34761	2.44736e+12	0.189419	1.84362e+13	0.00783142
AT2G24350	1.96031	0.12804	1	1.07273	1.23445e+12	0.587672	9.29921e+12	0.0752453
AT2G40475	1.96141	0.138666	1	0.982881	9.49518e+11	1.96856	7.16488e+12	0.272974
AT4G37180	1.96141	0.248988	1	0.212532	9.60031e+09	2.2535	7.24421e+10	0.561095
AT3G60010	1.96141	0.0645558	1	1.34236	2.41882e+12	1.94977	18251936082856	0.125869
AT4G25920	1.96251	0.0515358	1	1.34681	2.44299e+12	0.23536	1.84654e+13	0.0121295
AT3G25470	1.96362	0.0706656	1	1.3372	2.39107e+12	0.32644	18103493114475	0.0230681
AT2G33450	1.96362	0.123036	1	1.11214	1.37556e+12	2.08274	1.04148e+13	0.25625
AT5G34900	1.96472	0.109609	0.991495	1.20587	1.70913e+12	0.504183	1.32985e+13	0.0552632
AT1G77580	1.96472	0.175953	1	0.65196	2.77118e+11	2.22273	2.10167e+12	0.391096
AT1G14730	1.96472	0.344941	1	0.0311729	3.03235e+07	2.53988	2.29975e+08	0.876109
AT4G16260	1.96472	0.305749	0.991495	0.0697448	3.30748e+08	1.40941	2.57351e+09	0.430927
AT1G25988	1.96472	0.154469	1	0.841088	5.95011e+11	2.16078	4.51259e+12	0.333775
AT5G37640	1.96472	0.0915121	1	1.29239	2.15865e+12	2.01703	1.63713e+13	0.184583
AT3G56400	1.96472	0.372116	1	0.0182374	6.08408e+06	2.63807	4.6142e+07	0.981668
AT5G25610	1.96472	0.192802	0.991495	0.519645	1.36771e+11	0.866244	1.0642e+12	0.167014
AT1G54240	1.96582	0.0495558	1	1.34707	2.44439e+12	1.91243	1.85696e+13	0.0947718
AT4G28190	1.96582	0.120059	1	1.13477	1.46124e+12	0.552365	1.11007e+13	0.0663165
AT1G03950	1.96582	0.104418	1	1.23556	1.88624e+12	1.88078	1.43294e+13	0.196388
AT1G09820	1.96582	0.138928	1	0.980557	9.428e+11	2.13088	7.16228e+12	0.296038
AT1G29520	1.96692	0.170986	1	0.694549	3.35051e+11	2.05895	2.54961e+12	0.35205
AT3G01010	1.96692	0.0812851	1	1.32066	2.30342e+12	0.374646	1.75281e+13	0.0304531
AT4G23670	1.96692	0.137069	1	0.996809	9.9046e+11	2.1234	7.53702e+12	0.291051
AT1G02360	1.96692	0.334097	1	0.0387673	5.83025e+07	2.49742	4.43659e+08	0.83438
AT5G49680.2	1.96692	0.0817344	1	1.31962	2.298e+12	1.81879	1.74869e+13	0.148658
AT5G35530	1.96803	0.0634919	1	1.34299	2.42224e+12	0.28733	1.84633e+13	0.0182431
AT5G19010	1.96913	0.166938	1	0.730168	3.89287e+11	2.18998	2.9723e+12	0.36559
AT1G48460	1.96913	0.324882	1	0.0467513	1.0223e+08	1.48996	7.80552e+08	0.484061
AT3G23740	1.96913	0.197932	1	0.482985	1.12668e+11	2.27787	8.60249e+11	0.450863
AT3G55400	1.96913	0.142622	0.630557	0.947743	2.13425e+11	0.656302	6.49971e+12	0.0936031
AT3G03340	1.96913	0.135359	1	1.01139	1.03457e+12	1.95857	7.8992e+12	0.26511
255882_x_at	1.96913	0.103352	1	1.24127	1.91249e+12	0.472758	1.46023e+13	0.0488607
AT2G02270	1.97023	0.0972173	1	1.27028	2.04974e+12	0.450465	1.56766e+13	0.043793
AT1G52000	1.97023	0.595705	1	5.3909e-05	54.0658	3.43081	413.498	2.04375
AT5G16120	1.97023	0.179969	1	0.618616	2.36736e+11	2.24815	1.81057e+12	0.404599
AT5G16715	1.97133	0.170999	1	0.694423	3.34867e+11	2.04839	2.56539e+12	0.350273
AT3G28240	1.97133	0.0848151	1	1.31244	2.26069e+12	1.83442	1.73189e+13	0.155587
AT1G80520	1.97244	0.0755365	1	1.33101	2.35799e+12	1.80367	1.80947e+13	0.136243
AT5G62750	1.97244	0.145406	1	0.922745	7.85681e+11	2.14522	6.02913e+12	0.311928
AT4G27980	1.97244	0.0645351	1	1.34237	2.41889e+12	1.94918	1.8562e+13	0.12579
AT2G21950	1.97244	0.135657	1	1.00885	1.02678e+12	1.95518	7.87927e+12	0.265234
AT5G54790	1.97354	0.0681006	1	1.33957	2.4038e+12	1.95343	1.84771e+13	0.133029
AT5G42765	1.97354	0.132326	1	1.03732	1.1162e+12	1.97036	8.57986e+12	0.260729
ATCG00180	1.97354	0.213845	1	0.38046	5.50721e+10	0.992169	4.2332e+11	0.212171
AT2G24020	1.97354	0.11836	1	1.14714	1.50957e+12	1.91922	1.16036e+13	0.227158
AT5G20570	1.97354	0.0869784	1	1.3067	2.23116e+12	1.83083	1.71502e+13	0.159243
AT4G32180	1.97354	0.063789	1	1.34284	2.42142e+12	1.77391	1.86126e+13	0.113156
AT2G03780	1.97464	0.137619	1	0.992107	9.76509e+11	1.96137	7.51867e+12	0.26992
AT5G28940	1.97574	0.166026	1	0.738147	4.02189e+11	2.2034	3.10186e+12	0.365822
AT3G62840	1.97574	0.103432	1	1.24084	1.91052e+12	0.467054	1.47348e+13	0.0483081
AT1G14910	1.97685	0.175246	1	0.658064	2.84974e+11	2.21363	2.20153e+12	0.38793
AT4G08560	1.97685	0.0532946	1	1.34652	2.44138e+12	1.92265	1.88605e+13	0.102467
AT1G03860	1.97795	0.112736	1	1.18583	1.66753e+12	0.515103	1.29038e+13	0.0580709
AT1G21400	1.97795	0.437313	1	0.00510519	138161	2.95041	1.06913e+06	1.29025
AT3G11870	1.97795	0.0880767	1	1.30345	2.21454e+12	2.00143	1.71367e+13	0.17628
AT1G17160	1.97905	0.118648	1	1.14508	1.50144e+12	2.0711	1.16381e+13	0.245732
AT3G01240	1.97905	0.0785346	1	1.32606	2.3318e+12	1.98215	1.80744e+13	0.155668
AT3G58090	1.97905	0.0776276	1	1.32767	2.34028e+12	0.358896	1.81401e+13	0.0278602
AT1G60070	1.98015	0.129942	1	1.05721	1.18165e+12	2.10783	9.17459e+12	0.273896
AT5G44270	1.98015	0.112885	1	1.18483	1.66328e+12	2.05964	1.29141e+13	0.232503
AT1G48640	1.98015	0.0517091	1	1.34679	2.44285e+12	1.74789	1.89668e+13	0.0903817
AT3G48140	1.98015	0.0677658	1	1.3399	2.40558e+12	1.78279	1.86774e+13	0.120812
AT2G19710	1.98015	0.13942	1	0.976194	9.30272e+11	0.64123	7.22282e+12	0.0894005
AT5G14320	1.98126	0.0852662	1	1.31126	2.25461e+12	2.00079	1.75345e+13	0.170599
AT1G03457	1.98126	0.189882	1	0.541092	1.58422e+11	2.0995	1.23207e+12	0.398657
AT3G44270	1.98126	0.062663	1	1.34343	2.42461e+12	1.7686	1.88566e+13	0.110825
AT1G63020	1.98126	0.0758043	1	1.33058	2.35574e+12	0.346059	1.8321e+13	0.0262327
AT1G20560	1.98126	0.263234	1	0.164113	4.42021e+09	2.45833	3.43767e+10	0.647115
AT1G09540	1.98236	0.121056	1	1.12755	1.43353e+12	0.559046	1.11675e+13	0.0676757
AT3G32290	1.98236	0.123933	1	1.1051	1.34959e+12	0.566117	1.05136e+13	0.0701605
AT3G06090	1.98236	0.101525	0.387382	1.2506	1.13704e+11	2.03195	1.5237e+13	0.206295
AT5G37230	1.98236	0.0470612	1	1.34731	2.44569e+12	0.215328	1.90524e+13	0.0101336
AT5G05290	1.98236	0.098165	1	1.26612	2.02968e+12	1.85535	1.58115e+13	0.182131
AT2G38420	1.98236	0.127498	1	1.07715	1.24976e+12	2.10065	9.73583e+12	0.267829
AT1G70430	1.98236	0.0825758	1	1.3178	2.2885e+12	0.3798	1.78278e+13	0.0313623
AT1G59171	1.98236	0.1503	1	0.878577	6.78174e+11	2.00597	5.28309e+12	0.301497
AT5G45500	1.98346	0.135306	1	1.01187	1.03604e+12	2.11654	8.08444e+12	0.286381
AT3G08840	1.98456	0.129191	1	1.06329	1.20215e+12	2.09732	9.39625e+12	0.270955
AT4G29590	1.98456	0.194341	1	0.508489	1.31476e+11	2.26764	1.02764e+12	0.440697
AT3G23700	1.98456	0.102403	1	1.24615	1.93512e+12	1.88209	1.51252e+13	0.192731
AT5G28210	1.98456	0.0914292	1	1.29267	2.16004e+12	1.84341	1.68833e+13	0.168542
AT3G14460	1.98456	0.0657284	1	1.34152	2.4143e+12	1.77456	1.88706e+13	0.116639
AT1G69030	1.98456	0.142165	1	0.951926	8.62602e+11	2.12794	6.74226e+12	0.302518
AT1G62530	1.98456	0.0617239	0.991495	1.34389	2.36573e+12	0.279668	1.89709e+13	0.0172622
AT1G21080	1.98456	0.162499	0.630557	0.769146	1.14078e+11	2.17656	3.5565e+12	0.353689
AT5G64470	1.98456	0.19124	1	0.530946	1.49676e+11	0.885378	1.1699e+12	0.16932
AT3G46360	1.98567	0.142334	1	0.950388	8.58428e+11	0.640909	6.72083e+12	0.0912232
AT5G01180	1.98567	0.181903	1	0.603004	2.19261e+11	2.23716	1.71664e+12	0.406946
AT5G04400	1.98567	0.108133	1	1.21466	1.79212e+12	1.87811	1.40309e+13	0.203086
AT1G35030	1.98567	0.0756655	1	1.33082	2.35698e+12	1.97337	1.84533e+13	0.149316
AT3G12520	1.98567	0.183606	1	0.589517	2.04876e+11	0.828609	1.60402e+12	0.152138
AT5G42490	1.98787	0.0908627	1	1.29462	2.16985e+12	1.84227	1.70449e+13	0.167394
AT2G35010	1.99008	0.156997	1	0.818401	5.48151e+11	2.16361	4.32026e+12	0.339681
AT5G52790	1.99008	0.121073	1	1.12742	1.43304e+12	0.55202	1.12946e+13	0.0668346
AT2G39950	1.99008	0.181398	1	0.606981	2.23628e+11	2.22897	1.76253e+12	0.404332
AT3G44460	1.99008	0.0543227	1	1.34632	2.44034e+12	1.92146	1.92335e+13	0.104379
AT1G47816	1.99008	0.0961205	1	1.2749	2.0722e+12	0.44228	1.63321e+13	0.0425122
AT5G03415	1.99008	0.132517	0.630557	1.03572	2.78553e+11	0.617241	8.75676e+12	0.0817951
AT2G45660	1.99118	0.233847	1	0.275679	2.09515e+10	2.21804	1.65404e+11	0.518682
AT4G38820	1.99118	0.0980453	1	1.26664	2.03217e+12	0.44595	1.60432e+13	0.0437233
AT5G34830	1.99118	0.0660357	1	1.34128	2.41301e+12	1.954	1.90498e+13	0.129034
AT1G69620	1.99228	0.0602411	1	1.34458	2.43087e+12	1.76229	1.92227e+13	0.106162
AT2G07250	1.99228	0.104295	1	1.23624	1.88931e+12	0.471947	1.49402e+13	0.0492215
AT5G14720	1.99228	0.114457	1	1.17441	1.61978e+12	2.06787	1.28088e+13	0.236683
AT4G28130.1	1.99228	0.0898307	1	1.298	2.18688e+12	0.412878	1.72933e+13	0.0370891
AT1G06540	1.99228	0.0787674	1	1.32564	2.32959e+12	1.81038	1.84218e+13	0.142599
AT5G52310	1.99338	0.545092	1	0.000394884	456.46	3.24386	3615.56	1.7682
AT1G71280	1.99338	0.0625802	1	1.34347	2.42483e+12	1.77252	1.92067e+13	0.110924
AT4G11640	1.99449	0.143279	1	0.941656	8.34984e+11	2.12953	6.62478e+12	0.305117
AT1G55560	1.99449	0.0760265	1	1.33025	2.35398e+12	1.97581	1.86765e+13	0.150214
AT3G16700	1.99559	0.0799467	1	1.32338	2.31767e+12	1.81598	1.84189e+13	0.145182
AT3G15130	1.99559	0.0871592	0.991495	1.30623	2.17236e+12	0.396926	1.77122e+13	0.0345958
AT2G10950	1.99559	0.115123	0.129836	1.16979	3.50373e+09	0.52136	1.27214e+13	0.0600206
AT4G16420	1.99559	0.100862	1	1.2537	1.97051e+12	2.03496	1.566e+13	0.20525
AT1G34650	1.99669	0.0856844	0.387382	1.31018	1.30741e+11	1.99635	1.79029e+13	0.171056
AT1G75540	1.99669	0.161016	1	0.782447	4.79033e+11	2.04107	3.81328e+12	0.328645
AT5G39680	1.99669	0.115416	1	1.16779	1.59255e+12	2.06221	1.26772e+13	0.238012
AT1G36830	1.99669	0.086068	1	1.30913	2.24363e+12	1.82547	1.78601e+13	0.157115
AT3G26450	1.99669	0.25673	1	0.185036	6.33552e+09	1.1831	5.04331e+10	0.303737
AT1G28120	1.99779	0.0931409	1	1.28671	2.13032e+12	1.85509	1.69862e+13	0.172785
AT3G04460	1.99779	0.179887	1	0.619292	2.37514e+11	2.06871	1.89383e+12	0.372133
AT2G40270	1.99779	0.144467	1	0.931275	8.07671e+11	1.98476	6.44001e+12	0.286733
AT1G21380	1.99779	0.127774	1	1.07484	1.24174e+12	0.585104	9.90109e+12	0.074761
AT1G45170	1.9989	0.103365	0.991495	1.24121	1.86385e+12	1.87209	1.52725e+13	0.193509
AT1G41825	1.9989	0.0721924	1	1.33548	2.38187e+12	1.96516	1.90234e+13	0.141869
AT4G27240	1.9989	0.131003	1	1.04823	1.15178e+12	1.94668	9.19896e+12	0.255021
AT4G10120	1.9989	0.330779	1	0.0415059	7.15456e+07	1.50389	5.71418e+08	0.497457
AT1G35550.1	1.9989	0.143818	1	0.936916	8.22438e+11	1.98562	6.56863e+12	0.285568
AT3G17930	2	0.1632	1	0.762967	4.44138e+11	2.1799	3.5531e+12	0.355758
AT5G05010	2	0.0822032	1	1.3186	2.29268e+12	1.81604	1.83414e+13	0.149284
AT5G13570	2	0.252646	1	0.198996	7.88031e+09	2.2853	6.30424e+10	0.577372
AT5G07640	2	0.0824013	1	1.31817	2.29041e+12	1.99644	1.83232e+13	0.16451
AT3G53040	2	0.20119	1	0.460204	9.74661e+10	2.27552	7.79728e+11	0.457812
AT3G48680	2	0.0953218	1	1.27811	2.08789e+12	0.434856	1.67031e+13	0.0414512
AT4G17510	2	0.116975	1	1.15689	1.5484e+12	0.52977	1.23872e+13	0.06197
AT2G03460	2.0011	0.0371988	1	1.34768	2.44773e+12	1.88555	1.96142e+13	0.0701404
AT1G07380	2.00221	0.0861389	1	1.30894	2.24266e+12	0.394175	1.80006e+13	0.0339538
AT2G35530	2.00221	0.107709	1	1.21713	1.80307e+12	0.492351	1.44723e+13	0.0530305
AT2G45210	2.00331	0.427617	1	0.00614294	237951	2.91671	1.91307e+06	1.24723
AT3G49020	2.00331	0.0701068	1	1.33778	2.39418e+12	1.96076	1.92486e+13	0.137462
AT3G45450	2.00441	0.238491	1	0.254906	1.65634e+10	2.37151	1.33385e+11	0.565584
AT1G67180	2.00441	0.125438	1	1.09336	1.30705e+12	2.08337	1.05257e+13	0.261335
AT3G46380	2.00441	0.0939108	1	1.28364	2.1151e+12	2.0109	1.7033e+13	0.188845
AT4G27590	2.00441	0.106794	1	1.22248	1.82696e+12	2.05111	1.47125e+13	0.219046
AT1G64800	2.00441	0.0723089	1	1.33533	2.38106e+12	1.96405	1.91747e+13	0.142018
AT4G00970	2.00551	0.11677	1	1.15829	1.55402e+12	2.07278	1.25352e+13	0.242039
AT5G43070	2.00551	0.261397	0.387382	0.169854	2.84881e+08	1.18998	3.95292e+10	0.311057
AT1G62440	2.00662	0.159266	1	0.798043	5.08252e+11	0.722594	4.10649e+12	0.115084
AT3G55420	2.00662	0.251636	1	0.202624	8.31923e+09	2.25884	6.72163e+10	0.568406
AT1G51800	2.00662	0.306794	1	0.0682637	3.18173e+08	2.41985	2.57072e+09	0.742396
AT5G63370.2	2.00662	0.112541	1	1.18708	1.6728e+12	1.90145	1.35157e+13	0.21399
AT5G16990	2.00772	0.114464	1	1.17436	1.61959e+12	2.06494	1.31073e+13	0.236361
AT3G13450	2.00772	0.330786	1	0.0415032	7.15316e+07	2.63676	5.78903e+08	0.872204
AT5G38930	2.00882	0.316304	1	0.0560802	1.76428e+08	2.44479	1.43018e+09	0.773299
AT1G24996	2.00882	0.255173	1	0.1903	6.89177e+09	2.40337	5.58668e+10	0.613276
AT1G03080	2.00882	0.270286	1	0.143801	2.97377e+09	2.45971	2.41063e+10	0.664826
AT1G11320	2.00882	0.151348	1	0.869077	6.56411e+11	0.705708	5.32107e+12	0.106808
AT2G03890	2.00992	0.121938	1	1.12076	1.40778e+12	2.08711	1.14307e+13	0.254496
AT2G31250	2.00992	0.115748	1	1.16546	1.58304e+12	0.528887	1.28538e+13	0.0612178
AT1G67950	2.00992	0.209279	1	0.408175	6.80052e+10	0.957341	5.52179e+11	0.200351
AT5G05580	2.01103	0.134607	1	1.0178	1.05436e+12	1.95324	8.57516e+12	0.26292
AT4G15720	2.01103	0.0562945	1	1.34587	2.43785e+12	1.9265	1.98271e+13	0.108451
AT5G50260	2.01103	0.217341	1	0.360321	4.67814e+10	2.17553	3.80475e+11	0.472832
244911_at	2.01103	0.0715334	1	1.33626	2.38599e+12	1.96138	1.94054e+13	0.140304
AT3G28820	2.01103	0.0927822	1	1.28798	2.13662e+12	2.01081	1.73772e+13	0.186567
AT1G75980	2.01213	0.176408	0.630557	0.648084	6.82446e+10	2.21552	2.21749e+12	0.390836
AT1G14950	2.01213	0.100867	0.0359196	1.25367	9.13869e+07	2.0309	1.60516e+13	0.204852
AT2G06645	2.01213	0.123981	0.387382	1.10469	7.83684e+10	0.557798	1.09821e+13	0.0691564
AT3G42380	2.01213	0.0338108	1	1.34771	2.44788e+12	0.154056	1.99414e+13	0.00520875
AT3G53060	2.01323	0.0930618	1	1.28699	2.13171e+12	2.01202	1.73944e+13	0.187242
AT2G36480	2.01323	0.170258	1	0.700927	3.44365e+11	0.777818	2.80996e+12	0.132429
AT3G62470	2.01323	0.142109	1	0.952429	8.63969e+11	2.13028	7.04983e+12	0.302733
AT5G20940	2.01323	0.0793611	1	1.32455	2.32383e+12	1.98184	1.8962e+13	0.157281
AT4G36740	2.01433	0.066951	1	1.3406	2.40935e+12	0.309428	1.96922e+13	0.0207165
AT2G41790	2.01433	0.130797	1	1.04996	1.15751e+12	0.59864	9.4606e+12	0.0783005
AT3G27430	2.01433	0.092747	0.630557	1.28812	5.35852e+11	2.0107	1.74689e+13	0.186486
AT1G30850	2.01433	0.100108	1	1.25728	1.98745e+12	0.459583	1.62439e+13	0.0460078
AT4G15910	2.01433	0.274406	1	0.132605	2.3319e+09	1.23525	1.90591e+10	0.33896
AT3G60240	2.01544	0.133999	1	1.02301	1.07064e+12	2.11097	8.76494e+12	0.282869
AT4G31200	2.01544	0.139451	1	0.975944	9.29555e+11	0.631938	7.60995e+12	0.088124
AT1G63310	2.01654	0.347524	1	0.02965	2.60956e+07	2.63663	2.13986e+08	0.916292
AT5G11760	2.01654	0.149736	1	0.883603	6.89878e+11	2.14957	5.65707e+12	0.32187
AT4G33800	2.01764	0.0788992	1	1.32541	2.32836e+12	0.361568	1.91241e+13	0.0285274
AT5G53400	2.01764	0.146589	1	0.912153	7.58935e+11	1.98164	6.23355e+12	0.290486
251435_at	2.01764	0.0881903	1	1.30311	2.21282e+12	0.405625	1.81751e+13	0.0357722
AT4G21350	2.01764	0.202308	1	0.452856	9.28717e+10	2.1273	7.62807e+11	0.430371
AT1G68070	2.01764	0.121983	1	1.12037	1.40633e+12	2.08778	1.1551e+13	0.254674
AT4G22640	2.01874	0.15388	1	0.846307	6.06157e+11	0.68749	4.98687e+12	0.105791
AT3G32190	2.01874	0.0798851	1	1.32353	2.31848e+12	1.98041	1.90742e+13	0.158206
AT5G55310	2.01874	0.0937728	1	1.28419	2.11783e+12	2.02121	1.74234e+13	0.189534
AT5G46350	2.01874	0.123524	1	1.1083	1.36136e+12	1.92739	1.12e+13	0.23808
AT3G20260	2.01874	0.156343	1	0.824223	5.59933e+11	2.16893	4.60658e+12	0.339098
AT3G28870	2.01874	0.0606686	1	1.34436	2.4297e+12	1.93614	1.99892e+13	0.117463
AT3G10860	2.01985	0.1016	0.630557	1.25023	4.89943e+11	2.02755	1.61037e+13	0.205999
AT2G17050	2.01985	0.094658	1	1.28078	2.10098e+12	0.432303	1.73132e+13	0.0409209
AT4G30150	2.01985	0.263264	1	0.164002	4.41128e+09	1.2167	3.63512e+10	0.320312
ATCG00170	2.01985	0.207812	1	0.417206	7.26198e+10	2.14208	5.98424e+11	0.445149
AT5G47800	2.01985	0.218024	1	0.356336	4.52463e+10	2.18355	3.72853e+11	0.476067
AT1G20490	2.02095	0.109485	1	1.2066	1.75669e+12	0.501929	1.44997e+13	0.0549537
AT2G43370	2.02095	0.108397	1	1.21308	1.78513e+12	0.49129	1.47345e+13	0.0532545
AT1G51480	2.02205	0.0708525	1	1.33704	2.39021e+12	1.79354	1.97611e+13	0.127077
AT1G08100	2.02205	0.0646244	1	1.34231	2.41856e+12	1.77573	1.99955e+13	0.114755
AT5G34940	2.02205	0.19014	1	0.539213	1.56777e+11	0.865345	1.29616e+12	0.164537
AT3G52780	2.02315	0.111146	1	1.19609	1.71117e+12	1.89204	1.41703e+13	0.210292
AT1G73620	2.02315	0.400421	1	0.010457	1.15392e+06	1.80637	9.55569e+06	0.72331
AT2G01140	2.02315	0.122675	1	1.11494	1.38599e+12	0.565395	1.14775e+13	0.0693599
AT4G35680	2.02315	0.217343	1	0.360306	4.67757e+10	2.17682	3.87352e+11	0.473115
AT1G20816	2.02536	0.165477	1	0.742976	4.10134e+11	0.763459	3.40746e+12	0.126335
AT2G24370	2.02536	0.100344	1	1.25614	1.98206e+12	1.85715	1.64673e+13	0.186354
AT3G28080	2.02536	0.317729	1	0.0543457	1.60562e+08	2.56475	1.33398e+09	0.814894
AT5G48550	2.02536	0.0818201	1	1.31945	2.2971e+12	1.98068	1.90847e+13	0.162059
AT2G11130	2.02646	0.103742	1	1.23919	1.9029e+12	2.03696	1.58355e+13	0.211319
AT4G04280	2.02646	0.0723013	1	1.33535	2.38115e+12	0.331454	1.98153e+13	0.0239646
AT3G05250	2.02646	0.17411	1	0.667699	2.97675e+11	0.786638	2.47718e+12	0.136962
AT1G04120	2.02646	0.187265	1	0.560995	1.76555e+11	2.09989	1.46924e+12	0.393235
AT1G34065	2.02646	0.120838	1	1.12919	1.43978e+12	2.07581	1.19815e+13	0.250836
AT1G64320	2.02756	0.139076	1	0.979212	9.38925e+11	1.95514	7.82626e+12	0.271912
AT3G07330	2.02756	0.17275	1	0.679298	3.13461e+11	2.05084	2.6128e+12	0.354283
AT4G11950	2.02756	0.0752874	1	1.33138	2.35999e+12	1.96654	1.96713e+13	0.148056
AT2G39435	2.02756	0.168622	1	0.715325	3.66025e+11	2.18963	3.05094e+12	0.369221
AT3G54200	2.02867	0.158379	1	0.80608	5.23765e+11	2.01586	4.37288e+12	0.31927
AT4G33230	2.02867	0.0637366	1	1.34286	2.42157e+12	0.287976	20217507618099	0.0183546
AT3G21650	2.02977	0.134828	1	1.01593	1.04857e+12	2.1131	8.76871e+12	0.284904
AT3G13400	2.02977	0.0698057	1	1.33812	2.39598e+12	0.314049	2.00365e+13	0.0219224
AT1G06270	2.03197	0.104208	1	1.23667	1.89132e+12	2.04519	1.58679e+13	0.213126
AT1G64020	2.03197	0.0622467	1	1.34363	2.42572e+12	1.93852	2.03514e+13	0.120666
AT5G20710	2.03197	0.0844746	1	1.31333	2.26528e+12	1.99457	19005337373461	0.16849
AT1G33090	2.03197	0.0394965	1	1.34765	2.44757e+12	1.7116	2.05347e+13	0.0676021
AT3G18670	2.03308	0.0471036	1	1.3473	2.44567e+12	1.72972	2.05522e+13	0.0814762
AT2G47015	2.03418	0.145487	1	0.922009	7.83802e+11	2.13924	6.59741e+12	0.311232
AT4G14530	2.03418	0.102238	1	1.24697	1.93897e+12	2.03694	1.63207e+13	0.208253
AT1G76170	2.03418	0.134465	0.0701626	1.01904	3.65577e+08	0.620766	8.90717e+12	0.0834711
AT5G57060	2.03418	0.226517	1	0.310837	3.00333e+10	1.02652	2.52796e+11	0.232525
AT2G23450	2.03418	0.225006	1	0.31862	3.23462e+10	2.19749	2.72264e+11	0.494448
AT1G66510	2.03418	0.157252	1	0.816179	5.43697e+11	2.16952	4.5764e+12	0.341162
AT3G16785.2	2.03528	0.132404	1	1.03667	1.11411e+12	0.608806	9.39294e+12	0.0806081
AT2G14100	2.03528	0.153107	0.387382	0.853189	3.61042e+10	0.609375	5.23612e+12	0.0932997
AT5G16060	2.03528	0.118203	0.229079	1.14832	1.82032e+10	0.53592	1.27662e+13	0.0633471
AT3G04280	2.03528	0.07071	1	1.33717	2.39088e+12	1.78877	2.01573e+13	0.126484
AT4G35450	2.03528	0.0811485	1	1.32095	2.30495e+12	0.364186	1.94328e+13	0.0295532
AT1G49030	2.03528	0.0667904	1	1.34075	2.41014e+12	1.95187	2.03196e+13	0.130366
AT3G29763	2.03638	0.107385	1	1.21904	1.81158e+12	0.483773	1.5298e+13	0.05195
AT1G05540	2.03638	0.0909088	1	1.29447	2.16908e+12	1.84087	1.8317e+13	0.167352
AT2G07732	2.03638	0.0521509	1	1.34671	2.44242e+12	1.91636	2.06252e+13	0.0999401
AT5G50650	2.03749	0.101163	1	1.25229	1.96387e+12	1.86475	1.6611e+13	0.188643
ATMG00510	2.03749	0.158995	1	0.800539	5.13036e+11	2.17323	4.33942e+12	0.345534
AT5G18900	2.03749	0.106666	1	1.22325	1.8304e+12	0.480521	1.54821e+13	0.0512554
AT4G18720	2.03859	0.0509389	1	1.3469	2.44345e+12	0.231851	2.0701e+13	0.0118103
AT4G31410	2.03859	0.0866975	1	1.30744	2.23494e+12	1.82465	1.89345e+13	0.158193
AT1G30940	2.03969	0.110714	1	1.1989	1.72325e+12	1.88358	1.46232e+13	0.208539
AT3G63190	2.03969	0.0626491	1	1.34343	2.42464e+12	0.286242	2.0575e+13	0.0179328
AT2G20210.2	2.03969	0.128427	1	1.06954	1.22345e+12	1.9386	1.0382e+13	0.248968
AT3G45280	2.03969	0.0667344	1	1.34081	2.41048e+12	1.94831	2.04549e+13	0.130019
AT5G12120	2.04079	0.143305	1	0.941443	8.34418e+11	2.12315	7.09219e+12	0.304257
AT2G27950	2.04079	0.113286	1	1.18217	1.65211e+12	0.517179	1.40422e+13	0.058589
AT1G02260	2.04079	0.199519	1	0.471863	1.05063e+11	0.910455	8.92992e+11	0.181653
AT5G59190	2.04079	0.0793757	1	1.32452	2.32366e+12	1.97927	1.97501e+13	0.157106
AT2G28230	2.04079	0.107275	1	1.21964	1.81424e+12	0.484405	1.54202e+13	0.0519643
AT5G23830	2.0419	0.43967	1	0.00489898	122475	1.99021	1.04267e+06	0.875037
AT3G26160	2.0419	0.119818	1	1.13661	1.46836e+12	2.07137	1.25007e+13	0.248188
AT4G14680	2.0419	0.197544	1	0.485698	1.14578e+11	2.26203	9.75441e+11	0.446852
AT3G32917	2.0419	0.0691098	1	1.33873	2.39927e+12	1.78297	2.04259e+13	0.123221
AT1G80030	2.043	0.14287	1	0.945477	8.45189e+11	0.650953	7.20706e+12	0.0930013
AT1G36670	2.0441	0.0640276	1	1.34269	2.42064e+12	1.77522	2.06746e+13	0.113663
260980_at	2.0441	0.156892	1	0.819338	5.50035e+11	0.706671	4.69783e+12	0.110871
AT1G25410	2.0441	0.0671785	0.129836	1.34041	5.27139e+09	0.306106	2.05694e+13	0.0205638
AT1G10930	2.0441	0.10946	1	1.20676	1.75737e+12	2.04921	1.50096e+13	0.224307
AT5G09780	2.0441	0.0640271	1	1.34269	2.42064e+12	1.77177	2.06746e+13	0.113441
AT3G47730	2.0452	0.180339	1	0.615715	2.33422e+11	0.818416	1.99688e+12	0.147592
AT1G21010	2.0452	0.242803	1	0.236653	1.32539e+10	2.38739	1.13384e+11	0.579665
AT2G16160	2.04631	0.101022	1	1.25291	1.9668e+12	2.03123	1.68528e+13	0.205198
AT2G46880	2.04631	0.092154	1	1.29025	2.14793e+12	0.412151	1.84049e+13	0.0379814
AT1G05570	2.04741	0.193171	0.630557	0.516972	3.46398e+10	0.875703	1.18581e+12	0.16916
AT3G04090	2.04851	0.166343	1	0.735369	3.97665e+11	2.19845	3.41848e+12	0.365697
AT3G58770	2.04961	0.0651674	1	1.34192	2.41646e+12	1.9456	2.08063e+13	0.12679
AT1G57560	2.05072	0.106229	1	1.22569	1.84138e+12	0.480214	1.58804e+13	0.0510126
AT5G60500	2.05182	0.116402	1	1.16088	1.56444e+12	0.500583	1.35138e+13	0.0582688
AT3G20190	2.05182	0.0829843	1	1.31684	2.2835e+12	0.374058	1.97251e+13	0.0310409
AT5G23000	2.05182	0.0745602	1	1.33242	2.36552e+12	1.79375	2.04335e+13	0.133742
AT2G14420	2.05292	0.07169	1	1.33609	2.38513e+12	1.79643	2.06361e+13	0.128786
AT3G52560	2.05292	0.0683444	1	1.33939	2.40284e+12	1.78148	2.07894e+13	0.121754
AT3G28280	2.05402	0.0656196	0.991495	1.3416	2.35367e+12	0.287166	2.09262e+13	0.0188437
AT3G52510	2.05402	0.0692636	1	1.33859	2.39853e+12	1.78217	2.07855e+13	0.123439
AT3G24350	2.05402	0.111241	1	1.19554	1.70879e+12	2.05459	1.48083e+13	0.228556
AT5G14100	2.05513	0.188228	1	0.553552	1.6962e+11	0.854263	1.47228e+12	0.160796
AT5G20320	2.05513	0.163735	1	0.75825	4.35951e+11	0.731289	3.78402e+12	0.119738
AT5G27310	2.05513	0.0673857	1	1.34023	2.40734e+12	1.77757	2.08955e+13	0.119782
AT4G11780	2.05513	0.141094	1	0.961342	8.88455e+11	2.11092	7.71171e+12	0.297837
AT1G05310	2.05623	0.0983159	1	1.26548	2.02659e+12	0.442597	1.76189e+13	0.0435144
AT1G35820	2.05623	0.0758795	0.387382	1.33047	1.36912e+11	0.342442	2.04755e+13	0.0259844
AT2G19190	2.05623	0.0965733	1	1.27303	2.06307e+12	2.01404	1.79362e+13	0.194502
AT3G14720	2.05733	0.16015	1	0.790214	4.9344e+11	0.725789	4.29682e+12	0.116235
AT1G35570	2.05733	0.0944091	1	1.28172	2.10563e+12	0.432436	1.83356e+13	0.0408259
AT4G36190	2.05954	0.143967	1	0.935643	8.19089e+11	2.13358	7.15549e+12	0.307165
AT5G44780	2.05954	0.0980497	1	1.26662	2.03207e+12	1.85611	1.7752e+13	0.181991
AT3G50970	2.05954	0.365552	1	0.020666	8.84683e+06	2.57364	7.72851e+07	0.9408
AT4G25140	2.06064	0.0903046	1	1.29651	2.17935e+12	2.00222	1.90692e+13	0.18081
AT1G22400	2.06174	0.229154	1	0.297904	2.64384e+10	2.3455	2.31706e+11	0.537479
ATMG01260	2.06284	0.0587314	1	1.34511	2.43376e+12	1.75592	2.13637e+13	0.103128
AT2G04480	2.06284	0.105251	1	1.23103	1.86554e+12	0.482034	1.63758e+13	0.0507345
AT5G53290	2.06284	0.150133	1	0.88004	6.81565e+11	0.644399	5.98283e+12	0.0967453
AT2G35550	2.06284	0.0889236	1	1.30093	2.2017e+12	0.402588	1.93267e+13	0.0357996
AT2G43390	2.06284	0.163423	1	0.761016	4.40741e+11	0.735605	3.86886e+12	0.120215
AT3G20010	2.06284	0.121519	1	1.12389	1.4196e+12	2.07376	1.24614e+13	0.252003
AT1G59530	2.06284	0.0904325	1	1.29607	2.17712e+12	2.01139	1.91109e+13	0.181895
AT5G04850	2.06395	0.118296	1	1.14762	1.51144e+12	1.90775	1.32888e+13	0.225678
AT5G45110	2.06505	0.159144	1	0.799141	5.10354e+11	2.17051	4.4943e+12	0.345424
AT3G62040	2.06505	0.42038	1	0.00707421	361100	1.90403	3.17994e+06	0.800414
AT5G15150	2.06505	0.251005	1	0.204955	8.60972e+09	2.40679	7.58194e+10	0.604115
AT4G16150	2.06505	0.133727	1	1.02541	1.07818e+12	2.1035	9.49472e+12	0.281296
AT1G13740	2.06615	0.247666	1	0.217553	1.02968e+10	2.24112	9.08216e+10	0.555048
AT5G49810	2.06615	0.0894184	0.630557	1.29931	5.49935e+11	1.82704	1.93475e+13	0.163371
AT1G70510	2.06725	0.0891003	1	1.30034	2.19875e+12	1.8284	19424830146001	0.162911
AT5G28780	2.06836	0.0707835	1	1.3371	2.39054e+12	1.95553	2.1153e+13	0.13842
AT5G46010	2.06836	0.0491952	1	1.3471	2.44458e+12	1.73445	2.16312e+13	0.0853266
AT1G63440	2.06836	0.16954	1	0.707182	3.53667e+11	2.03187	3.12947e+12	0.344484
AT1G05440	2.06836	0.101027	1	1.25289	1.96672e+12	2.02247	1.74028e+13	0.204325
AT2G18810	2.06946	0.062932	1	1.34329	2.42389e+12	1.93723	2.14825e+13	0.121913
AT2G23700	2.07056	0.187147	1	0.561812	1.77327e+11	2.09455	1.57412e+12	0.391989
AT4G39756	2.07056	0.104224	1	1.23659	1.89093e+12	0.465063	1.67857e+13	0.0484708
AT3G20110	2.07056	0.0939777	1	1.2834	2.11393e+12	1.8434	1.87653e+13	0.173239
AT5G53960	2.07056	0.0778285	1	1.32732	2.33846e+12	1.80457	2.07584e+13	0.140447
AT3G18170	2.07277	0.0996791	0.0701626	1.25927	6.89855e+08	0.457011	1.7783e+13	0.0455544
AT5G27520	2.07277	0.299581	1	0.0792005	4.96882e+08	2.39185	4.42491e+09	0.716551
AT5G22420	2.07277	0.0883647	1	1.30258	2.21011e+12	1.82509	1.96818e+13	0.161273
AT3G07490	2.07277	0.0866141	1	1.30768	2.23616e+12	1.82775	1.99138e+13	0.158309
AT1G21440	2.07277	0.238821	1	0.253523	1.62953e+10	1.08067	1.45115e+11	0.258086
ATMG01170	2.07387	0.0825708	1	1.31781	2.28857e+12	1.98311	2.04131e+13	0.163747
AT1G26795	2.07387	0.0746111	1	1.33236	2.3652e+12	1.79531	2.10966e+13	0.13395
AT5G23650	2.07497	0.0721573	1	1.33553	2.38213e+12	0.327451	2.12815e+13	0.023628
AT2G22570	2.07607	0.148769	1	0.892383	7.10649e+11	2.13938	6.35893e+12	0.318273
AT3G49900	2.07607	0.140753	1	0.964541	8.97351e+11	0.639221	8.02955e+12	0.089972
AT1G70650	2.07718	0.108695	1	1.21142	1.77781e+12	2.0437	1.59333e+13	0.222141
AT1G60320	2.07828	0.0508706	1	1.3469	2.44349e+12	1.73681	2.19342e+13	0.0883524
AT1G74100	2.07828	0.15733	1	0.815501	5.42344e+11	2.16196	4.8684e+12	0.340141
AT1G63610	2.07828	0.162886	1	0.765712	4.48949e+11	2.16567	4.03004e+12	0.352756
AT2G04520	2.07828	0.127157	1	1.0798	1.25902e+12	0.575338	1.13017e+13	0.0731584
AT1G11570	2.07828	0.0771781	1	1.32842	2.34429e+12	0.350234	2.10437e+13	0.0270304
AT5G66230	2.07828	0.210944	1	0.397869	6.2983e+10	2.27501	5.65373e+11	0.4799
AT5G43822	2.07938	0.108055	1	1.21512	1.79417e+12	1.87475	1.61312e+13	0.202577
AT1G47780	2.08159	0.0421972	1	1.34759	2.44724e+12	0.190983	2.2073e+13	0.00805895
AT4G10540	2.08159	0.0916361	1	1.292	2.15669e+12	1.84057	1.94523e+13	0.168662
AT3G53220	2.08159	0.24739	1	0.218612	1.0448e+10	1.12348	9.42356e+10	0.277938
AT5G63280	2.08159	0.0883522	1	1.30261	2.21027e+12	1.82734	1.99356e+13	0.16145
AT2G23930	2.08159	0.17185	0.387382	0.687057	1.88539e+10	0.782552	2.92526e+12	0.134482
AT4G01070	2.08269	0.15657	1	0.822228	5.55875e+11	1.99574	5.0217e+12	0.312474
AT2G28100	2.08269	0.182555	1	0.597884	2.13723e+11	2.06548	1.93075e+12	0.377064
AT4G36500	2.08269	0.215729	1	0.369669	5.05177e+10	0.972511	4.5637e+11	0.209799
AT3G50060	2.08269	0.19532	1	0.501416	1.26066e+11	0.871119	1.13886e+12	0.170147
AT1G10020	2.08379	0.248526	1	0.214244	9.83413e+09	1.1336	8.89814e+10	0.28173
AT2G29220	2.08379	0.124127	1	1.10359	1.34406e+12	1.91657	1.21614e+13	0.237898
AT5G13520	2.08379	0.206669	1	0.424488	7.6489e+10	2.28865	6.92089e+11	0.472992
AT2G41020.1	2.08379	0.17451	1	0.664215	2.9304e+11	2.04004	2.65149e+12	0.356007
AT4G15820	2.08379	0.153063	1	0.853562	6.2188e+11	0.689185	5.62691e+12	0.105489
AT5G21090	2.08379	0.0428909	1	1.34755	2.44703e+12	1.89157	2.21413e+13	0.0811311
AT3G17520	2.08379	0.247062	1	0.2199	1.06338e+10	1.10461	9.62167e+10	0.272906
AT4G25320	2.08379	0.175719	1	0.654073	2.79821e+11	2.04696	2.53188e+12	0.35969
AT3G57790	2.0849	0.106769	1	1.22264	1.82767e+12	1.86973	1.65634e+13	0.199629
AT4G32440	2.0849	0.131361	1	1.04532	1.14223e+12	2.10235	1.03516e+13	0.276166
AT1G21340	2.0849	0.0934293	1	1.2855	2.12432e+12	0.421077	1.92518e+13	0.0393409
AT4G19790	2.086	0.0611779	1	1.34414	2.42846e+12	0.276884	2.20431e+13	0.0169392
AT1G02450	2.0871	0.0717161	1	1.33606	2.38495e+12	1.95406	2.16825e+13	0.140137
AT4G22440	2.0871	0.116704	1	1.15876	1.55589e+12	0.491826	1.41452e+13	0.0573983
AT5G17870	2.0871	0.0784673	1	1.32619	2.33248e+12	1.96681	2.12054e+13	0.15433
AT4G12620	2.0871	0.149428	0.630557	0.886405	1.74611e+11	2.13772	6.3318e+12	0.319436
AT5G47930	2.0882	0.095819	1	1.27615	2.07829e+12	0.428828	1.89245e+13	0.0410898
AT1G65510	2.08931	0.152713	1	0.856732	6.28834e+11	2.15168	5.73511e+12	0.328588
AT1G03250	2.08931	0.132888	0.991495	1.03258	1.07309e+12	1.94271	1.00409e+13	0.258162
ATCG01130	2.08931	0.160201	1	0.789763	4.92598e+11	2.16919	4.4926e+12	0.347506
AT1G19040	2.09041	0.0400604	1	1.34765	2.44753e+12	1.88748	2.23573e+13	0.0756131
AFFX-PheX-3_at	2.09041	0.0701404	1	1.33774	2.39397e+12	1.95329	2.18681e+13	0.137005
AT5G09640	2.09041	0.0519201	1	1.34674	2.44262e+12	1.91318	2.23125e+13	0.0993327
AT1G07970	2.09041	0.166792	1	0.73147	3.91373e+11	0.748837	3.57507e+12	0.1249
AT4G23110	2.09041	0.0678689	1	1.3398	2.40502e+12	1.77358	2.1969e+13	0.120371
AT1G43940	2.09041	0.0588841	1	1.34507	2.43352e+12	1.92921	22229409449149	0.1136
AT1G48470	2.09151	0.119763	1	1.13702	1.46996e+12	0.543093	1.34488e+13	0.0650422
AT5G10420	2.09151	0.0709355	1	1.33694	2.38967e+12	1.95551	2.18634e+13	0.138715
AT5G12000	2.09151	0.0619427	1	1.34378	2.42655e+12	0.282367	2.22008e+13	0.0174906
AT3G28510	2.09151	0.12191	1	1.12097	1.40857e+12	0.546652	1.28872e+13	0.0666422
AT3G25880	2.09151	0.097985	1	1.26693	2.03356e+12	2.01818	1.86053e+13	0.197751
AT5G39650	2.09151	0.07341	1	1.33397	2.37376e+12	1.96432	2.17178e+13	0.144201
AT2G37740	2.09261	0.039752	1	1.34765	2.44756e+12	1.88566	2.24284e+13	0.0749587
AT2G16440	2.09261	0.334305	1	0.0385787	5.74558e+07	2.62488	5.26502e+08	0.877508
AT2G07723	2.09372	0.152345	1	0.860038	6.36142e+11	1.99004	5.83857e+12	0.303172
AT1G54650	2.09372	0.126728	1	1.08325	1.27111e+12	1.93766	1.16664e+13	0.245557
AT1G68590	2.09372	0.0864094	1	1.30822	2.23892e+12	1.98992	2.05491e+13	0.171948
AT5G45810	2.09482	0.0822412	1	1.31854	2.29233e+12	1.80562	2.10724e+13	0.148497
264950_at	2.09482	0.0609862	1	1.34422	2.42892e+12	1.93781	2.23281e+13	0.11818
AT1G20580	2.09482	0.136653	1	1.00033	1.00098e+12	1.94649	9.2016e+12	0.265994
AT5G61240	2.09482	0.122849	1	1.11361	1.38102e+12	1.90752	1.26952e+13	0.234337
AT3G63000	2.09482	0.119922	1	1.13582	1.46529e+12	2.0663	1.34698e+13	0.247796
AT1G77460	2.09482	0.192251	1	0.523561	1.43517e+11	2.24176	1.31929e+12	0.430982
AT4G13390	2.09482	0.409231	1	0.00879526	689168	1.79407	6.33525e+06	0.734187
AT1G29730	2.09482	0.0743397	1	1.33271	2.36706e+12	1.79614	2.17594e+13	0.133524
AT3G57850	2.09702	0.11742	1	1.1538	1.536e+12	2.05723	1.41645e+13	0.24156
AT1G59950	2.09702	0.111074	1	1.1966	1.71334e+12	1.89413	1.57998e+13	0.210389
AT2G28540.1	2.09813	0.0834764	1	1.31571	2.27762e+12	1.82327	2.10366e+13	0.1522
AT5G15320	2.09813	0.201505	1	0.458083	9.61245e+10	0.903734	8.87827e+11	0.182107
AT2G23210	2.09813	0.0443666	1	1.34746	2.44654e+12	1.72017	2.25967e+13	0.0763179
AT4G17505	2.10033	0.0759541	1	1.33035	2.35452e+12	1.96377	21815493550147	0.149156
AT1G04660	2.10033	0.166527	1	0.733771	3.95078e+11	2.03492	3.66054e+12	0.338869
AT2G13770	2.10033	0.0720877	0.0172817	1.33562	1.23385e+07	0.323671	2.20755e+13	0.0233327
AT1G32170	2.10033	0.240896	1	0.24467	1.46471e+10	2.21903	1.35711e+11	0.534555
AT3G43130	2.10143	0.0496784	1	1.34706	2.44433e+12	1.73451	2.26833e+13	0.0861678
AT3G48580	2.10143	0.0670528	1	1.34051	2.40886e+12	1.77129	2.23541e+13	0.11877
AT4G38510	2.10143	0.0815561	1	1.32003	2.30012e+12	0.3676	2.1345e+13	0.0299801
AT4G18465	2.10254	0.177169	1	0.641896	2.64482e+11	2.05452	2.45825e+12	0.363998
AT5G48010	2.10254	0.555582	1	0.000274936	295.719	3.18862	2748.58	1.77154
AT5G05230	2.10364	0.136995	1	0.997424	9.92293e+11	0.61402	9.23747e+12	0.0841174
AT4G23780	2.10364	0.0873018	1	1.30583	2.22671e+12	1.99081	2.07289e+13	0.173801
AT4G27670	2.10364	0.0745102	1	1.33249	2.36587e+12	0.336431	2.20244e+13	0.0250675
AT1G79830	2.10364	0.0772061	0.229079	1.32838	2.81794e+10	0.345762	2.18214e+13	0.026695
AT3G31910	2.10584	0.0726663	0.630557	1.33485	5.96311e+11	1.96189	2.22115e+13	0.142563
AT5G50670	2.10584	0.298297	1	0.0813946	5.39327e+08	1.34713	5.03652e+09	0.401845
AT5G44290	2.10695	0.182244	1	0.600307	2.16332e+11	2.22419	2.0234e+12	0.405346
AT3G53970	2.10695	0.133798	1	1.02477	1.07618e+12	1.94584	1.00657e+13	0.260349
AT1G04160	2.10695	0.166555	1	0.733546	3.94714e+11	2.1706	3.69184e+12	0.361525
AT5G61400	2.10805	0.0967748	1	1.27214	2.05878e+12	0.437926	1.92864e+13	0.0423802
AT4G15020	2.10805	0.0916603	1	1.29192	2.15631e+12	2.00251	2.02001e+13	0.18355
AT4G05640	2.10915	0.114496	1	1.17414	1.61867e+12	1.89636	1.51874e+13	0.217125
AT4G33890	2.10915	0.160368	1	0.788263	4.89796e+11	0.727454	4.59556e+12	0.11666
AT5G44620	2.10915	0.0591276	1	1.34498	2.43304e+12	1.931	2.28282e+13	0.114175
AT2G39280	2.10915	0.0949212	1	1.27974	2.09588e+12	2.00976	1.96648e+13	0.190769
AT1G15490	2.10915	0.105436	1	1.23009	1.86126e+12	2.02569	1.74634e+13	0.21358
AT5G57360	2.10915	0.186219	1	0.568909	1.84132e+11	2.0774	1.72764e+12	0.386851
AT4G24250	2.11025	0.0785242	1	1.32608	2.33191e+12	1.80945	2.19137e+13	0.142085
246357_x_at	2.11025	0.122045	1	1.11989	1.40452e+12	0.523506	1.31987e+13	0.0638913
AT3G15510	2.11025	0.183516	1	0.590202	2.0559e+11	2.07597	1.932e+12	0.380974
AT3G11380	2.11136	0.0765001	1	1.32952	2.35007e+12	1.96914	2.2119e+13	0.15064
AT1G76640	2.11136	0.083732	1	1.31514	2.27464e+12	1.99041	2.14091e+13	0.166661
AT4G22370	2.11136	0.129119	1	1.06389	1.20416e+12	2.09545	1.13336e+13	0.270562
AT5G03690	2.11136	0.111714	1	1.19246	1.69565e+12	2.04734	1.59596e+13	0.228716
AT4G25780	2.11136	0.327729	1	0.0440545	8.55449e+07	2.5715	8.05153e+08	0.842757
AT2G03560	2.11246	0.0785731	0.991495	1.32598	2.27238e+12	0.357482	2.19773e+13	0.0280884
AT1G14090	2.11246	0.0543654	1	1.34632	2.44031e+12	1.74674	2.30043e+13	0.0949623
AT5G28240	2.11246	0.0765141	1	1.32949	2.34995e+12	1.96925	2.21525e+13	0.150675
AT1G77010	2.11246	0.0863884	1	1.30827	2.23921e+12	0.393225	2.11086e+13	0.03397
AT4G17900	2.11246	0.10752	1	1.21826	1.80808e+12	2.03423	1.70445e+13	0.21872
AT2G45130	2.11356	0.080088	0.991495	1.32309	2.25755e+12	1.97247	2.1868e+13	0.157971
AT3G43630	2.11466	0.0912848	1	1.2932	2.16269e+12	2.00305	2.04511e+13	0.182848
AT4G17600	2.11466	0.0674777	1	1.34015	2.40691e+12	1.95135	2.27606e+13	0.131673
AT2G03010	2.11466	0.121462	1	1.12433	1.42128e+12	1.90823	1.34401e+13	0.231778
AT1G68260	2.11466	0.14403	1	0.935122	8.17723e+11	2.12439	7.73268e+12	0.305976
AT2G33010	2.11466	0.103628	1	1.23982	1.90577e+12	2.03518	1.80217e+13	0.210902
AT1G22620	2.11577	0.0862652	1	1.30861	2.24094e+12	1.98176	2.12243e+13	0.170957
AT3G05310	2.11577	0.0798277	1	1.32364	2.31908e+12	1.80472	2.19643e+13	0.144067
AFFX-r2-Bs-dap-M_at	2.11577	0.0669224	1	1.34062	2.40948e+12	1.94444	2.28205e+13	0.130127
AT1G50460	2.11577	0.189986	1	0.540379	1.57796e+11	2.24246	1.49451e+12	0.426037
AT1G31580	2.11577	0.10041	1	1.25584	1.98062e+12	1.86014	1.87588e+13	0.186777
AT3G50400	2.11687	0.307536	1	0.0672434	3.04121e+08	1.38669	2.88488e+09	0.426458
AT2G14560	2.11687	0.161272	1	0.78013	4.7479e+11	2.1668	4.50385e+12	0.349443
AT5G53990	2.11687	0.149703	0.991495	0.883925	6.73162e+11	0.672184	6.55132e+12	0.100628
AT3G52960	2.11687	0.0788381	1	1.32551	2.3289e+12	0.353526	2.20918e+13	0.0278713
AT1G54460	2.11907	0.135469	1	1.0104	1.03154e+12	1.95729	9.81575e+12	0.265152
AT3G49790	2.12018	0.246659	1	0.221481	1.08648e+10	2.37673	1.03547e+11	0.586242
AT2G12910	2.12018	0.0513926	1	1.34683	2.44311e+12	1.9084	2.3284e+13	0.0980774
254219_at	2.12238	0.079835	1	1.32363	2.31901e+12	1.80734	2.21704e+13	0.144289
AT1G14020	2.12238	0.124202	1	1.10303	1.34202e+12	1.91017	1.283e+13	0.237247
AT1G51960	2.12238	0.0842914	1	1.31378	2.26763e+12	1.98724	2.16792e+13	0.167507
AT2G20710	2.12238	0.106514	1	1.22413	1.83434e+12	0.480607	1.75368e+13	0.0511914
AT3G19290	2.12238	0.137024	1	0.997179	9.91561e+11	1.94192	9.47959e+12	0.266091
AT3G57170	2.12348	0.150487	1	0.87689	6.74274e+11	0.672042	6.45629e+12	0.101133
AT5G65220	2.12348	0.0859131	0.387382	1.30957	1.30559e+11	1.9873	2.15046e+13	0.170735
AT5G08020	2.12459	0.243463	1	0.233994	1.28121e+10	2.37237	1.22869e+11	0.577585
AT1G79820	2.12459	0.0948757	1	1.27992	2.09677e+12	0.426845	2.01082e+13	0.0404972
AT3G44860	2.12459	0.299813	1	0.0788312	4.89965e+08	2.50551	4.69881e+09	0.751186
AT5G43860	2.12459	0.195859	1	0.497628	1.2323e+11	2.0936	1.18179e+12	0.410051
AT5G29050	2.12569	0.035071	1	1.3477	2.44784e+12	1.87595	2.35116e+13	0.0657916
AT2G07728	2.12569	0.040387	1	1.34763	2.44747e+12	1.88688	2.3508e+13	0.0762054
AT2G44930	2.12569	0.0708628	1	1.33703	2.39014e+12	1.78355	2.29574e+13	0.126388
AT5G10830	2.12569	0.217146	1	0.361471	4.72306e+10	2.307	4.53652e+11	0.500957
AT1G13540	2.12569	0.067584	1	1.34005	2.40635e+12	1.94801	2.31131e+13	0.131654
AT5G63080	2.12569	0.125533	1	1.09259	1.30429e+12	2.07923	1.25277e+13	0.261012
AT2G43680	2.12569	0.12347	1	1.10874	1.36297e+12	1.91442	1.30914e+13	0.236373
AT1G60160	2.12679	0.115708	1	1.16574	1.58418e+12	0.510009	1.52398e+13	0.0590119
AT2G15690.1	2.12679	0.193895	1	0.511746	1.34019e+11	2.1055	1.28926e+12	0.408245
AT5G61330	2.12789	0.1057	1	1.22869	1.85492e+12	1.8707	1.7872e+13	0.197733
AT2G01450	2.12789	0.0869143	1	1.30686	2.23195e+12	1.9898	2.15047e+13	0.172942
AT5G20050	2.12789	0.171212	1	0.692556	3.32174e+11	2.19074	3.20049e+12	0.37508
AT5G65430	2.129	0.140377	1	0.967848	9.06614e+11	2.11663	8.74877e+12	0.297127
AT4G00650	2.129	0.0974929	1	1.26906	2.04384e+12	2.01345	1.97229e+13	0.196297
AT1G76700	2.129	0.20597	1	0.429	7.89542e+10	2.11858	7.61903e+11	0.436363
AT5G37950	2.129	0.139083	1	0.979147	9.38739e+11	1.94685	9.05878e+12	0.270773
AT2G40330	2.129	0.501523	1	0.00123586	3123.48	3.07178	30141.4	1.54057
AT2G28910	2.1301	0.0806255	0.991495	1.32201	2.25202e+12	1.80756	2.23306e+13	0.145736
AT1G31760	2.1301	0.0915625	1	1.29225	2.15793e+12	1.83585	2.08563e+13	0.168095
AT2G14030	2.1301	0.094052	1	1.28311	2.11248e+12	0.422177	2.0417e+13	0.0397066
AT4G19680	2.1312	0.31434	1	0.0583835	1.99066e+08	2.42852	1.92695e+09	0.763382
AT3G19190	2.1312	0.152531	1	0.858348	6.32399e+11	2.14373	6.12159e+12	0.326985
AT1G79050	2.1312	0.149276	1	0.887815	6.9979e+11	1.9688	6.77394e+12	0.293895
AT2G45230	2.1312	0.0891125	1	1.3003	2.19852e+12	1.83626	2.12815e+13	0.163633
AT3G21230	2.1312	0.153974	1	0.845492	6.04407e+11	0.696999	5.85063e+12	0.10732
AT3G47700	2.1312	0.127509	0.387382	1.07707	7.26353e+10	2.08431	1.20948e+13	0.265768
AT2G23510	2.1323	0.062038	1	1.34373	2.42626e+12	1.9351	2.35226e+13	0.12005
AT2G01400	2.13341	0.128203	1	1.07138	1.22981e+12	2.07402	1.19415e+13	0.265894
AT1G75550	2.13341	0.0706475	1	1.33724	2.39126e+12	1.78298	2.32192e+13	0.125963
AT3G05230	2.13341	0.191539	1	0.528825	1.4789e+11	2.2282	1.43601e+12	0.426786
AT4G07780	2.13341	0.0991729	1	1.26167	2.00836e+12	2.01906	1.95012e+13	0.200237
AT2G38810	2.13341	0.229454	1	0.296446	2.6052e+10	2.33093	2.52966e+11	0.53484
AT1G48130	2.13451	0.243616	1	0.233383	1.27121e+10	2.36195	1.23626e+11	0.575409
AT2G41260	2.13451	0.2131	1	0.384872	5.70099e+10	2.295	5.54427e+11	0.489066
AT5G36990	2.13561	0.0794744	1	1.32433	2.32266e+12	0.35996	2.26231e+13	0.0286076
AT1G09170	2.13561	0.0675069	1	1.34012	2.40677e+12	1.77467	2.34424e+13	0.119803
AT1G54640	2.13561	0.0920952	1	1.29045	2.14894e+12	2.01036	2.0931e+13	0.185145
AT1G43970	2.13561	0.0796301	1	1.32402	2.32103e+12	0.356802	2.26072e+13	0.0284122
AT1G64450	2.13561	0.202159	1	0.453783	9.34434e+10	0.904646	9.10155e+11	0.182882
AT4G10970	2.13561	0.128193	1	1.07147	1.23008e+12	2.08804	1.19812e+13	0.267671
AT1G24460	2.13671	0.131685	1	1.04257	1.13323e+12	2.09533	1.1055e+13	0.275923
AT1G36340	2.13782	0.0790492	1	1.3251	2.32673e+12	1.97356	2.2733e+13	0.156009
AT1G20500	2.13782	0.070349	1	1.33752	2.39276e+12	1.95135	2.33782e+13	0.137275
AT2G06230	2.13782	0.115113	1	1.16985	1.601e+12	0.492497	1.56423e+13	0.056693
ATCG00640	2.13782	0.140224	1	0.96918	9.10361e+11	2.10995	8.89457e+12	0.295865
AT1G27461	2.13782	0.0988403	1	1.26313	2.01535e+12	1.84874	1.96907e+13	0.18273
AT4G37530	2.14002	0.220965	1	0.339859	3.92554e+10	2.16873	3.84728e+11	0.479213
AT2G29600.2	2.14002	0.153825	1	0.846774	6.0716e+11	2.14283	5.95055e+12	0.32962
266833_at	2.14002	0.109313	1	1.20766	1.7613e+12	2.04297	1.72619e+13	0.223323
AT1G62480	2.14112	0.126917	0.630557	1.08174	3.17353e+11	0.579019	1.2425e+13	0.0734873
AT2G39400	2.14112	0.407517	1	0.00908098	757937	2.79705	7.43976e+06	1.13985
AT5G11810	2.14112	0.179168	1	0.625226	2.44407e+11	0.800613	2.39905e+12	0.143444
AT1G20450	2.14223	0.273041	1	0.136176	2.52535e+09	2.28096	2.48266e+10	0.622794
AT3G04310	2.14223	0.118775	1	1.14414	1.49775e+12	0.532801	1.47243e+13	0.0632837
AT1G43590	2.14223	0.166767	1	0.731676	3.91704e+11	2.16153	3.85083e+12	0.360472
AT3G28960	2.14333	0.104697	1	1.2341	1.87952e+12	0.473889	1.8506e+13	0.0496146
AT3G49270	2.14333	0.109459	1	1.20677	1.75742e+12	1.87287	1.73038e+13	0.205003
AT3G52080	2.14333	0.0936382	1	1.28471	2.12041e+12	2.00775	2.08779e+13	0.188003
AT2G41370	2.14333	0.191691	1	0.527695	1.46944e+11	0.854484	1.44683e+12	0.163797
AT5G54520	2.14333	0.0855555	1	1.31051	2.2507e+12	1.98956	2.21607e+13	0.170218
AT5G51750	2.14443	0.246658	0.630557	0.221484	2.72401e+09	1.11244	1.07145e+11	0.274392
AT3G05950	2.14443	0.0970557	1	1.27098	2.05315e+12	0.419588	2.02469e+13	0.0407234
AT5G24020	2.14443	0.151993	1	0.863205	6.43196e+11	0.68611	6.34278e+12	0.104284
AT5G56770	2.14443	0.0515585	1	1.34681	2.44298e+12	1.73423	2.40911e+13	0.0894143
AT1G41930	2.14443	0.0747916	1	1.33211	2.36384e+12	1.97313	2.33107e+13	0.147574
AT2G10070	2.14553	0.0416631	1	1.3476	2.4473e+12	1.71073	2.41709e+13	0.0712742
AT5G07260	2.14553	0.0928948	1	1.28757	2.13458e+12	2.00842	2.10823e+13	0.186572
AT2G43060	2.14553	0.199512	1	0.471909	1.05094e+11	2.11426	1.03797e+12	0.421819
AT3G15470	2.14553	0.166652	1	0.732709	3.93365e+11	0.744136	3.8851e+12	0.124012
AT1G80170	2.14774	0.13914	0.387382	0.978682	5.44938e+10	0.623471	9.2869e+12	0.0867495
AT4G22670	2.14774	0.127578	1	1.07649	1.24746e+12	0.575231	1.23587e+13	0.0733869
AT1G04110	2.14774	0.274009	1	0.133614	2.38548e+09	2.43546	2.36331e+10	0.667335
AT1G35995	2.14884	0.0789757	1	1.32524	2.32747e+12	0.357195	2.30939e+13	0.0282097
AT4G18890	2.14884	0.107828	1	1.21643	1.79998e+12	2.04018	1.786e+13	0.219988
AT4G07850	2.14884	0.0690587	0.00317731	1.33877	84588.5	1.94801	2.38082e+13	0.134527
AT5G55020	2.14994	0.0831208	1	1.31652	2.28185e+12	1.98109	2.26762e+13	0.16467
AT1G51670	2.14994	0.0769141	1	1.32886	2.34661e+12	1.96729	2.33196e+13	0.151312
AT3G56900	2.14994	0.145789	1	0.91925	7.76788e+11	1.96364	7.71941e+12	0.286276
AT3G18215	2.14994	0.134463	1	1.01906	1.05829e+12	1.93696	1.05169e+13	0.260448
AT5G01090	2.14994	0.115129	1	1.16975	1.60059e+12	1.89095	1.5906e+13	0.217704
AT3G07440	2.15105	0.128914	1	1.06555	1.20983e+12	1.90725	1.20414e+13	0.24587
AT3G17900	2.15215	0.177446	1	0.639582	2.61632e+11	0.805601	2.608e+12	0.142951
AT4G13720	2.15215	0.158157	1	0.808002	5.2752e+11	2.15901	5.25843e+12	0.341464
AT3G26200	2.15215	0.057037	1	1.34567	2.43676e+12	0.258362	2.42902e+13	0.0147362
AT2G34360	2.15325	0.0558894	1	1.34597	2.43843e+12	1.91737	2.43442e+13	0.107161
AT5G62040	2.15325	0.110242	0.991495	1.20186	1.69213e+12	0.49542	1.73319e+13	0.0546163
AT4G26230	2.15325	0.166962	1	0.729953	3.88943e+11	2.0213	3.88302e+12	0.337479
AT1G52200	2.15325	0.354856	1	0.0255704	1.67447e+07	1.58758	1.67171e+08	0.563361
AT2G41490	2.15436	0.0882435	1	1.30295	2.21198e+12	1.82122	2.21173e+13	0.160711
AT3G50360	2.15436	0.0784915	1	1.32615	2.33224e+12	1.96634	2.33198e+13	0.154341
AT3G23580	2.15436	0.214927	1	0.374237	5.24134e+10	2.14229	5.24075e+11	0.460435
AT1G31080	2.15656	0.0599858	1	1.34467	2.43138e+12	1.93087	2.43858e+13	0.115825
AT1G11700	2.15656	0.284129	1	0.108712	1.28489e+09	2.33061	1.28869e+10	0.662193
AT5G41490	2.15656	0.0592525	0.991495	1.34494	2.37127e+12	1.92368	2.44002e+13	0.113983
AT5G27100	2.15766	0.133783	1	1.02492	1.07664e+12	2.10196	1.08149e+13	0.281207
AT1G48760	2.15766	0.130157	1	1.05543	1.17568e+12	1.92648	1.18097e+13	0.250744
AT5G37740	2.15766	0.190308	1	0.537973	1.55698e+11	2.23699	1.56399e+12	0.425717
AT2G35020	2.15766	0.19302	1	0.518096	1.39069e+11	2.24728	1.39695e+12	0.43377
AT3G66656	2.15766	0.102449	1	1.24591	1.93402e+12	0.457254	1.94273e+13	0.046845
AT4G31530	2.15766	0.132277	1	1.03771	1.11745e+12	2.09284	1.12248e+13	0.276834
AT1G47820	2.15766	0.21749	1	0.359429	4.64348e+10	2.30811	4.66438e+11	0.501991
AT1G13800	2.15766	0.0575042	1	1.34553	2.43599e+12	0.256924	2.44696e+13	0.0147742
AT4G33070	2.15877	0.305979	1	0.0693769	3.33991e+08	2.52331	3.36009e+09	0.772082
AT3G14910	2.15877	0.121835	1	1.12157	1.41084e+12	0.546327	1.41936e+13	0.066562
AT4G22270	2.15987	0.124715	1	1.09909	1.32771e+12	2.07371	1.33778e+13	0.258622
AT3G26935	2.16207	0.0979806	1	1.26694	2.0336e+12	1.84808	2.0553e+13	0.181076
AT3G04750	2.16207	0.119451	1	1.1393	1.4788e+12	1.90565	1.49459e+13	0.227632
AT3G09240	2.16207	0.077425	1	1.328	2.34205e+12	1.96865	2.36705e+13	0.152423
AT1G52460	2.16207	0.0728643	1	1.33463	2.37731e+12	1.95106	2.40268e+13	0.142162
AT1G02940	2.16318	0.0907138	1	1.29514	2.17247e+12	0.403453	2.19902e+13	0.0365987
AT2G02880	2.16318	0.168126	1	0.719652	3.72708e+11	0.750362	3.77263e+12	0.126155
AT5G65770	2.16318	0.097803	1	1.26769	2.03722e+12	2.0174	2.06212e+13	0.197308
AT1G74500	2.16318	0.223942	1	0.324185	3.40708e+10	1.01295	3.44871e+11	0.226842
AT5G51310	2.16428	0.0604772	1	1.34446	2.43022e+12	1.75701	2.46368e+13	0.106259
AT5G50870	2.16428	0.0817928	1	1.3195	2.29738e+12	1.80706	2.32901e+13	0.147804
AT1G34760	2.16428	0.380548	1	0.0154679	3.71622e+06	2.58571	3.76739e+07	0.983989
AT5G40830	2.16428	0.290296	1	0.0959406	8.83191e+08	1.31044	8.95351e+09	0.380414
AT5G23920	2.16538	0.166326	1	0.735528	3.97923e+11	2.17611	4.04019e+12	0.361945
AT2G32700	2.16538	0.0472853	1	1.34729	2.44561e+12	1.90476	2.48307e+13	0.090067
AT5G35870	2.16538	0.0579751	1	1.34538	2.43519e+12	0.260354	2.47249e+13	0.015094
ATMG00920	2.16648	0.0880983	1	1.3034	2.21426e+12	1.82599	2.25162e+13	0.160866
AT2G30530	2.16648	0.0911775	1	1.29357	2.16457e+12	1.82902	2.20109e+13	0.166766
AT1G09720	2.16648	0.0594567	1	1.34486	2.43239e+12	1.92396	2.47342e+13	0.114392
AT1G69120	2.16648	0.0486783	1	1.34716	2.44489e+12	1.90406	2.48614e+13	0.0926862
AT5G22620	2.16648	0.141978	1	0.953611	8.6719e+11	2.11015	8.81819e+12	0.299595
AT2G42600	2.16759	0.115365	1	1.16813	1.59395e+12	2.0563	1.62332e+13	0.237226
AFFX-Athal-Ubq_M_f_at	2.16759	0.102561	1	1.24533	1.9313e+12	2.01559	1.96688e+13	0.206721
AT5G61040	2.16869	0.1697	0.991495	0.7058	3.42703e+11	2.18658	3.58622e+12	0.371064
AT2G19230	2.16869	0.0892392	1	1.29991	2.19653e+12	0.399044	2.24041e+13	0.0356104
AT1G03495	2.16869	0.135985	1	1.00601	1.01813e+12	2.10055	1.03847e+13	0.285642
AT1G69990	2.16869	0.0674833	1	1.34014	2.40687e+12	1.94254	2.45495e+13	0.131089
AT3G61060	2.16979	0.438043	1	0.00504993	133832	2.85268	1.36714e+06	1.2496
AT3G46220	2.17089	0.177423	0.0701626	0.639779	9.04684e+07	2.20674	2.67921e+12	0.391527
AT2G47660	2.17089	0.0948397	1	1.28006	2.09743e+12	1.84008	2.14587e+13	0.174513
AT1G56680	2.17089	0.137892	1	0.989713	9.69459e+11	0.617538	9.91846e+12	0.0851534
AT3G30160	2.17089	0.12723	1	1.07924	1.25707e+12	2.08381	1.2861e+13	0.265123
AT3G55930	2.172	0.108749	1	1.21114	1.7766e+12	1.87186	1.82039e+13	0.203564
AT5G41400	2.172	0.269915	1	0.144805	3.0365e+09	1.20565	3.11135e+10	0.325423
AT1G35780	2.1731	0.191747	1	0.527272	1.46591e+11	2.23217	1.50433e+12	0.428013
AT1G64390	2.1731	0.224251	1	0.322558	3.35605e+10	2.32098	3.44402e+11	0.52048
AT1G09740	2.1731	0.171707	1	0.688296	3.26082e+11	0.770117	3.3463e+12	0.132235
AT3G19770	2.1731	0.164153	1	0.754577	4.29647e+11	2.01032	4.4091e+12	0.33
AT3G24010	2.1731	0.144061	1	0.934822	8.16935e+11	0.642455	8.3835e+12	0.0925529
258594_at	2.1731	0.0796004	1	1.32409	2.3214e+12	0.354401	2.38225e+13	0.0282105
AT5G11490	2.1731	0.0830475	1	1.3167	2.28276e+12	1.98299	2.3426e+13	0.164682
AT3G22960	2.1742	0.122961	1	1.11272	1.3777e+12	1.903	1.41597e+13	0.233995
AT1G79670	2.1742	0.13815	0.630557	0.987432	2.41377e+11	1.9532	9.89511e+12	0.269835
AT1G09640	2.1742	0.0966394	1	1.27273	2.06163e+12	1.84456	2.1189e+13	0.178257
AT5G45180	2.1753	0.073708	1	1.33359	2.37175e+12	1.79136	2.44134e+13	0.132037
AT1G75620	2.1753	0.0906311	1	1.29541	2.17383e+12	0.408168	2.23761e+13	0.0369927
AT5G28030	2.1753	0.0693476	1	1.33851	2.39811e+12	0.308173	2.46848e+13	0.0213711
AT1G18160	2.1753	0.122449	1	1.1168	1.39294e+12	1.90778	1.43381e+13	0.233605
AT1G33040	2.1753	0.168798	1	0.713701	3.63538e+11	2.16702	3.74204e+12	0.36579
AT3G61710	2.1753	0.115427	1	1.16771	1.59221e+12	1.89303	1.63893e+13	0.218506
AT5G25490	2.17641	0.10699	1	1.22135	1.82187e+12	1.86301	1.87818e+13	0.199323
AT1G19290	2.17641	0.105807	1	1.22811	1.85232e+12	0.474278	1.90957e+13	0.0501818
AT2G03350	2.17751	0.101465	1	1.25091	1.95739e+12	2.02266	2.02096e+13	0.205228
AT1G72730	2.17751	0.210455	1	0.400776	6.43737e+10	0.94634	6.64641e+11	0.199162
AT4G21210	2.17751	0.143499	1	0.939725	8.29857e+11	2.11211	8.56806e+12	0.303085
AT4G08280	2.17751	0.0893475	1	1.29954	2.19465e+12	1.99529	2.26592e+13	0.178274
AT2G33120	2.17861	0.142096	1	0.952534	8.64255e+11	2.10752	8.93677e+12	0.299469
AT5G44460	2.17861	0.128574	1	1.06836	1.21943e+12	1.92539	1.26095e+13	0.247556
AT4G36750	2.17861	0.15361	1	0.848698	6.11309e+11	2.13966	6.3212e+12	0.328673
AT5G46000	2.17971	0.0700584	1	1.33785	2.39454e+12	1.95182	2.47982e+13	0.136742
AT3G60470	2.17971	0.0789487	1	1.3253	2.32779e+12	1.9668	2.4107e+13	0.155276
AT1G78160	2.17971	0.067968	0.129836	1.3397	5.263e+09	1.77419	2.49013e+13	0.120588
AT5G27650	2.17971	0.133074	1	1.03098	1.09585e+12	0.596524	1.13488e+13	0.0793818
AT1G59500	2.17971	0.435513	0.387382	0.00526152	8773.39	2.86227	1.56295e+06	1.24656
AT5G02740	2.18082	0.1399	1	0.972053	9.18482e+11	2.11612	9.52637e+12	0.296045
AT2G30170	2.18082	0.154299	1	0.842562	5.98145e+11	0.689558	6.20388e+12	0.106398
AT5G50890	2.18082	0.110301	0.991495	1.2015	1.69061e+12	2.04394	1.79899e+13	0.225448
AT3G25690	2.18192	0.108512	1	1.21244	1.78229e+12	2.02994	1.85137e+13	0.220273
AT5G03860	2.18192	0.362207	1	0.022096	1.08101e+07	2.5327	1.12291e+08	0.917361
AT5G37170	2.18192	0.0776849	1	1.32756	2.33971e+12	0.345679	2.4304e+13	0.026854
AT4G07400	2.18192	0.0917914	1	1.29147	2.15406e+12	1.83021	2.23755e+13	0.167998
AT3G30750	2.18192	0.0587247	1	1.34511	2.43376e+12	1.9273	2.52809e+13	0.11318
AT1G20270	2.18302	0.182392	0.630557	0.599142	5.39219e+10	0.825839	2.23751e+12	0.150626
AT3G59420	2.18302	0.149499	0.630557	0.885771	1.74237e+11	2.13292	7.23002e+12	0.318868
AT5G20935	2.18302	0.276832	1	0.126452	2.0221e+09	2.4568	2.10366e+10	0.68012
AT4G23940	2.18412	0.190568	1	0.535895	1.53901e+11	0.854863	1.60351e+12	0.16291
AT4G17870	2.18412	0.168384	1	0.717389	3.69204e+11	2.01214	3.84678e+12	0.338813
AT1G16460	2.18523	0.0728952	1	1.3346	2.37715e+12	1.96261	2.48053e+13	0.143065
AT5G26740	2.18523	0.206229	1	0.427286	7.80114e+10	2.26861	8.14042e+11	0.467854
AT1G24095	2.18523	0.0777064	1	1.32752	2.33951e+12	0.342677	2.44126e+13	0.0266282
AT2G28290	2.18633	0.140526	1	0.966523	9.02896e+11	2.10706	9.43591e+12	0.296096
AT5G35660	2.18633	0.210777	1	0.3989	6.34739e+10	2.27014	6.63348e+11	0.478494
AT2G47400	2.18633	0.0546428	1	1.34626	2.43999e+12	0.242811	2.54997e+13	0.0132679
AT3G21660	2.18633	0.0844748	1	1.31333	2.26528e+12	1.81474	2.36738e+13	0.1533
AT1G53640	2.18743	0.10383	0.991495	1.2387	1.85253e+12	2.0257	1.98928e+13	0.210329
AT2G40640	2.18743	0.116526	1	1.15999	1.56084e+12	2.05634	1.63366e+13	0.239617
AT4G20290	2.18743	0.0669496	1	1.3406	2.40937e+12	1.94224	2.52177e+13	0.130032
AT3G45710	2.18743	0.248092	1	0.215886	1.00619e+10	1.11119	1.05313e+11	0.275677
AT4G32120	2.18743	0.117476	1	1.15343	1.53452e+12	0.525668	1.60611e+13	0.0617532
AT2G43850	2.18964	0.128197	1	1.07143	1.22996e+12	0.579334	1.29124e+13	0.0742689
AT5G16260	2.18964	0.153791	1	0.847084	6.07827e+11	1.98461	6.3811e+12	0.305214
AT2G46980	2.18964	0.0805899	1	1.32208	2.31086e+12	1.96484	2.42599e+13	0.158346
AT3G01380	2.18964	0.199017	1	0.475358	1.07415e+11	0.890885	1.12766e+12	0.177301
AT2G13760	2.19074	0.103578	1	1.24005	1.90684e+12	2.02061	2.00487e+13	0.20929
AT5G59860	2.19074	0.0545236	1	1.34629	2.44013e+12	1.74406	2.56558e+13	0.0950922
AT3G42900	2.19074	0.0775817	1	1.32774	2.34065e+12	1.96708	2.46098e+13	0.15261
AT3G18520	2.19074	0.166637	1	0.732841	3.93578e+11	2.01606	4.13811e+12	0.335951
AT2G14750	2.19074	0.356954	1	0.0245664	1.48505e+07	1.58703	1.5614e+08	0.566496
AT5G55470	2.19074	0.0710991	1	1.33677	2.38874e+12	1.94991	2.51154e+13	0.138637
AT2G37000	2.19074	0.0983437	1	1.26535	2.02596e+12	0.431963	2.13011e+13	0.0424808
AT1G11270	2.19184	0.191953	1	0.525752	1.45327e+11	0.760915	1.53028e+12	0.14606
AT2G45700	2.19184	0.195275	1	0.501741	1.26311e+11	2.23735	1.33005e+12	0.436897
AT4G28380	2.19184	0.0677295	1	1.33993	2.40572e+12	0.302584	2.53322e+13	0.0204938
AT3G45500	2.19184	0.10073	1	1.25434	1.97355e+12	2.01666	2.07814e+13	0.203139
AT2G41890	2.19184	0.139012	1	0.97981	9.40648e+11	2.10823	9.90499e+12	0.293068
AT2G19200	2.19294	0.0472648	1	1.3473	2.44564e+12	1.7237	2.57914e+13	0.0814704
AT5G18970	2.19294	0.262319	1	0.166923	4.65116e+09	2.40055	4.90505e+10	0.62971
AT1G48610	2.19405	0.150792	1	0.874126	6.67917e+11	0.672497	7.05439e+12	0.101407
AT1G44160	2.19405	0.138506	1	0.984305	9.53652e+11	2.10814	1.00723e+13	0.29199
AT4G07380	2.19405	0.0457679	1	1.3474	2.44617e+12	1.89945	2.58359e+13	0.0869339
AT2G35630	2.19515	0.120929	0.630557	1.12853	3.60336e+11	0.545131	1.52029e+13	0.0659223
AT2G05900	2.19515	0.0751427	1	1.33161	2.36121e+12	1.79402	2.49762e+13	0.134808
AT5G37570	2.19515	0.133559	1	1.02683	1.08268e+12	2.08186	1.14523e+13	0.278051
AT4G39690	2.19625	0.131101	1	1.04744	1.14917e+12	1.92565	1.21739e+13	0.252454
AT1G57700	2.19625	0.160461	1	0.787389	4.88167e+11	2.15864	5.17148e+12	0.346377
AT1G10950	2.19625	0.0639141	1	1.34276	2.421e+12	0.287799	2.56473e+13	0.0183944
AT5G42000	2.19735	0.160588	1	0.786278	4.86105e+11	0.723295	5.15739e+12	0.116152
AT5G61865	2.19735	0.0881508	0.630557	1.30324	5.5494e+11	1.9935	2.3484e+13	0.175729
AT1G73120	2.19846	0.285273	1	0.106133	1.19563e+09	2.33007	1.27042e+10	0.664706
AT3G10260	2.19846	0.131156	1	1.04696	1.1476e+12	0.563169	1.2194e+13	0.0738627
AT2G13310	2.19846	0.113552	1	1.18046	1.64496e+12	2.04896	1.74787e+13	0.232662
AT2G39160	2.19846	0.109484	1	1.20661	1.7567e+12	0.488011	1.8666e+13	0.0534295
AT4G30300	2.19956	0.0550962	0.991495	1.34617	2.37779e+12	1.91208	2.59602e+13	0.105348
AT4G05370	2.19956	0.0910866	1	1.2939	2.1662e+12	0.41031	2.30519e+13	0.0373738
AT2G01470	2.19956	0.163309	1	0.762015	4.42478e+11	2.01091	4.70867e+12	0.328399
AT2G26150	2.20066	0.238711	1	0.254001	1.63874e+10	2.35581	1.74651e+11	0.562359
AT4G33290	2.20066	0.0632802	1	1.34311	2.42292e+12	1.75959	2.58225e+13	0.111347
AT5G04270	2.20066	0.160893	1	0.783513	4.80994e+11	0.728783	5.12624e+12	0.117256
AT5G13500	2.20066	0.181362	1	0.607268	2.23946e+11	2.20354	2.38672e+12	0.39964
AT3G08860	2.20176	0.0893995	1	1.29936	2.19375e+12	1.82322	2.34153e+13	0.162995
AT1G31050.2	2.20176	0.197082	1	0.488843	1.16818e+11	2.09038	1.24688e+12	0.411975
AT1G16180	2.20176	0.0650486	1	1.34199	2.41685e+12	1.93922	2.57966e+13	0.126144
AT5G15210	2.20287	0.234308	1	0.27363	2.04879e+10	2.18934	2.19009e+11	0.51298
AT3G06210	2.20287	0.196266	1	0.494638	1.21022e+11	2.09753	1.29369e+12	0.411673
AT4G27200	2.20287	0.0567651	1	1.34576	2.43726e+12	1.91988	2.60535e+13	0.108982
AT2G19700	2.20287	0.0703861	1	1.33749	2.39261e+12	1.78141	2.55762e+13	0.125387
AT5G66970	2.20287	0.072321	1	1.33532	2.38101e+12	1.78229	2.54522e+13	0.128897
AT4G16460	2.20287	0.0587229	1	1.34512	2.43377e+12	0.258924	2.60162e+13	0.0152048
AT5G46580	2.20397	0.201478	1	0.458242	9.62247e+10	0.904608	1.03015e+12	0.182258
AT1G42980	2.20507	0.054856	1	1.34622	2.43979e+12	1.73515	2.61589e+13	0.0951832
AT3G29260	2.20507	0.0836164	1	1.3154	2.27603e+12	1.97892	2.44031e+13	0.16547
AT5G60350	2.20507	0.092121	1	1.29037	2.14854e+12	2.01101	2.30362e+13	0.185256
AT4G23450	2.20617	0.181248	1	0.608172	2.24948e+11	2.04444	2.41546e+12	0.370549
AT5G52800	2.20617	0.0470446	1	1.34731	2.4457e+12	1.72113	2.62617e+13	0.0809699
AT1G70500	2.20728	0.0527725	1	1.3466	2.44186e+12	0.233194	2.62597e+13	0.0123062
AT5G61880	2.20728	0.203829	1	0.442711	8.67685e+10	2.25678	9.33109e+11	0.459996
AT1G78570	2.20728	0.202841	1	0.449344	9.07276e+10	0.905947	9.75685e+11	0.183763
AT5G55170	2.20838	0.138507	1	0.984294	9.53621e+11	2.10683	1.02706e+13	0.291811
AT4G30540	2.20838	0.0705381	1	1.33735	2.39186e+12	1.94868	2.57606e+13	0.137456
AT1G31470	2.20838	0.157481	1	0.814086	5.39525e+11	0.687864	5.81075e+12	0.108326
AT1G68980	2.20948	0.12912	1	1.06387	1.20411e+12	2.07379	1.29878e+13	0.267768
AT5G60620	2.20948	0.0936376	1	1.28472	2.12042e+12	2.00805	2.28714e+13	0.188029
AT1G74150	2.21058	0.0401512	1	1.34764	2.4475e+12	1.88314	2.6439e+13	0.0756104
AT1G55200	2.21058	0.187209	1	0.56136	1.769e+11	0.840614	1.91094e+12	0.157371
AT2G19500	2.21058	0.0589952	1	1.34503	2.43331e+12	0.26242	2.62856e+13	0.0154815
AT1G18690	2.21058	0.139824	1	0.972728	9.20397e+11	1.94758	9.94251e+12	0.272319
AT3G59370	2.21058	0.176357	1	0.64852	2.72755e+11	2.1893	2.94641e+12	0.386097
AT5G63180	2.21169	0.24683	1	0.220822	1.07681e+10	2.19784	1.16495e+11	0.542494
AT2G04660	2.21169	0.0963431	1	1.27398	2.06769e+12	2.00959	2.23695e+13	0.19361
AT3G46710	2.21279	0.0628054	1	1.34335	2.42419e+12	1.9286	2.62656e+13	0.121126
AT3G27060	2.21279	0.190512	1	0.536314	1.54262e+11	0.851179	1.6714e+12	0.16216
AT5G52500	2.21279	0.0726296	1	1.3349	2.37874e+12	1.78016	2.57731e+13	0.129292
AT1G17080	2.21389	0.0915583	1	1.29226	2.158e+12	2.00439	2.34165e+13	0.183519
AT1G68930	2.21389	0.0685494	1	1.33923	2.40198e+12	1.94886	2.60638e+13	0.133593
AT5G49870	2.21389	0.115924	1	1.16423	1.57806e+12	2.05574	1.71234e+13	0.238309
AT3G17470	2.21389	0.208691	1	0.411813	6.98396e+10	0.942112	7.57828e+11	0.19661
AT5G07910	2.21389	0.146232	1	0.91535	7.66942e+11	1.96942	8.32207e+12	0.287992
AT2G31490	2.21499	0.0802184	1	1.32283	2.31482e+12	0.355706	2.51556e+13	0.0285342
AT5G64070	2.21499	0.161389	1	0.779091	4.72896e+11	2.15177	5.13905e+12	0.347274
AT3G16610	2.2161	0.0851501	1	1.31156	2.25611e+12	0.374111	2.45543e+13	0.0318556
AT5G53170	2.2161	0.180203	1	0.616796	2.34653e+11	2.04161	2.55384e+12	0.367904
AT3G49725	2.2161	0.183885	1	0.587265	2.02537e+11	0.812834	2.2043e+12	0.149468
AT2G15325	2.2161	0.0998924	1	1.25828	1.99221e+12	1.84632	2.1682e+13	0.184433
AT3G54620	2.2161	0.193258	1	0.516323	1.37647e+11	0.840738	1.49807e+12	0.162479
AT1G02910	2.2161	0.118263	1	1.14785	1.51235e+12	1.88405	1.64596e+13	0.222814
ATMG00370	2.2161	0.0648824	1	1.3421	2.41745e+12	1.93866	2.63101e+13	0.125785
AT5G41330.2	2.2172	0.216694	1	0.364084	4.82624e+10	2.29998	5.26045e+11	0.498391
AT2G28490	2.2183	0.109778	1	1.20483	1.74897e+12	2.0368	1.90917e+13	0.223597
AT5G14670	2.2183	0.103199	1	1.2421	1.91633e+12	0.456375	2.09186e+13	0.0470976
AT4G03710	2.2194	0.0881724	1	1.30317	2.21312e+12	1.82054	2.41943e+13	0.160521
AT1G53920	2.22051	0.234173	1	0.274223	2.06214e+10	1.04647	2.25775e+11	0.245055
AT4G04165	2.22051	0.0659085	0.387382	1.34139	1.40311e+11	1.94215	2.64256e+13	0.128004
AT5G05670	2.22051	0.165192	1	0.745573	4.14449e+11	2.16035	4.53762e+12	0.356871
AT5G35800	2.22051	0.0798037	1	1.32369	2.31933e+12	1.79609	2.53933e+13	0.143335
AT3G57990	2.22051	0.133884	1	1.02405	1.07391e+12	2.09004	1.17578e+13	0.279823
AT1G32375	2.22161	0.0657975	1	1.34146	2.41399e+12	0.290851	2.64691e+13	0.0191373
AT3G27840	2.22271	0.0847237	1	1.31267	2.26189e+12	0.377958	2.48383e+13	0.032022
AT3G30640	2.22271	0.0635128	1	1.34298	2.4222e+12	1.9304	2.65986e+13	0.122605
AT2G06090	2.22271	0.0902725	1	1.29662	2.1799e+12	0.400556	2.39379e+13	0.0361592
AT2G26070	2.22271	0.247273	1	0.219067	1.05134e+10	2.35289	1.1545e+11	0.581807
AT2G20030	2.22271	0.0980079	1	1.26681	2.03298e+12	0.435088	2.23246e+13	0.0426421
AT3G56690	2.22271	0.183074	1	0.593761	2.09332e+11	0.820974	2.29872e+12	0.150299
AT4G01630	2.22381	0.115744	1	1.16549	1.58315e+12	0.515304	1.74107e+13	0.0596431
AT4G15840	2.22492	0.0760801	1	1.33018	2.35358e+12	1.96753	2.5922e+13	0.14969
AT5G24550	2.22492	0.0675176	1	1.34012	2.40674e+12	1.943	2.65076e+13	0.131187
AT3G17820	2.22602	0.151046	1	0.871769	6.62529e+11	2.1181	7.30788e+12	0.319929
AT2G13550	2.22602	0.0832739	1	1.31615	2.27993e+12	0.364422	2.51483e+13	0.0303469
AT3G59850	2.22602	0.07698	1	1.32877	2.3461e+12	0.341004	2.58782e+13	0.0262505
AT3G44000	2.22602	0.0746534	1	1.33231	2.36493e+12	1.78476	2.60858e+13	0.133238
AT2G07230	2.22602	0.0707838	1	1.3371	2.39054e+12	1.77586	2.63683e+13	0.125702
AT2G40590	2.22602	0.138813	1	0.981645	9.4594e+11	0.620641	1.0434e+13	0.0861533
AT3G56580	2.22712	0.140152	1	0.969812	9.12143e+11	2.10822	1.00762e+13	0.295471
AT4G01220	2.22822	0.112115	1	1.1899	1.68473e+12	1.87813	1.86383e+13	0.210566
AT1G64590	2.22822	0.436229	1	0.00519953	145769	1.93527	1.61266e+06	0.844223
AT5G50410	2.22822	0.210874	0.229079	0.398281	7.59512e+08	0.936202	6.98956e+11	0.19742
AFFX-r2-Ec-bioD-5_at	2.22933	0.113661	1	1.17972	1.64185e+12	2.04821	1.8191e+13	0.232801
AT1G26355	2.22933	0.082702	1	1.3175	2.28695e+12	0.367649	2.53384e+13	0.0304053
AT3G22845	2.22933	0.107429	1	1.21877	1.81036e+12	2.02679	2.00579e+13	0.217735
AT3G13222	2.22933	0.126895	1	1.0819	1.26636e+12	0.563549	1.40307e+13	0.0715118
AT5G59940	2.23043	0.179544	1	0.622098	2.40757e+11	0.798173	2.67143e+12	0.143308
AT2G05812	2.23043	0.153749	1	0.847441	6.08596e+11	1.98325	6.75297e+12	0.304923
AT1G56320	2.23043	0.377153	1	0.0165258	4.52978e+06	1.67265	5.02623e+07	0.630846
AT3G01580	2.23043	0.0959159	1	1.27576	2.0764e+12	0.429048	2.30397e+13	0.0411526
AT3G46180	2.23153	0.0902985	1	1.29653	2.17944e+12	0.399943	2.42189e+13	0.0361143
AT1G42570	2.23153	0.0789958	1	1.32519	2.3272e+12	1.96642	2.58609e+13	0.155339
AT3G45930	2.23153	0.159122	1	0.799354	5.10762e+11	2.14972	5.67581e+12	0.342068
AT2G02770	2.23153	0.225466	1	0.316212	3.16183e+10	0.962067	3.51356e+11	0.216914
AT1G05090	2.23153	0.142351	1	0.950235	8.58012e+11	2.10661	9.5346e+12	0.299879
AT2G38340	2.23153	0.092386	1	1.28941	2.14375e+12	1.82498	2.38223e+13	0.168603
AT3G07770	2.23264	0.25064	1	0.206311	8.78172e+09	2.37544	9.7731e+10	0.595382
AT1G65070	2.23264	0.0731801	1	1.33425	2.37529e+12	1.95401	2.64344e+13	0.142995
AT4G24060	2.23264	0.130302	1	1.0542	1.17156e+12	2.07398	1.30382e+13	0.270244
AT1G76340	2.23264	0.133285	1	1.02915	1.09003e+12	2.08816	1.21308e+13	0.27832
AT3G21300	2.23374	0.308206	1	0.0663391	2.92017e+08	2.35995	3.25465e+09	0.727352
AT2G45520	2.23374	0.152168	1	0.861666	6.39761e+11	2.12594	7.1304e+12	0.3235
AT5G49080	2.23484	0.390838	1	0.0127037	2.06286e+06	2.71309	2.30255e+07	1.06038
AT1G66340	2.23484	0.130961	1	1.04858	1.15294e+12	1.92773	1.2869e+13	0.252457
AT4G37900	2.23484	0.0659724	1	1.34134	2.41331e+12	0.294807	2.69372e+13	0.0194492
AT2G18890	2.23484	0.33547	1	0.0376555	5.34307e+07	1.44782	5.96389e+08	0.4857
AT3G11050	2.23484	0.0769263	1	1.32884	2.34646e+12	0.340047	2.61911e+13	0.0261585
AT1G22240	2.23484	0.0611726	1	1.34414	2.42848e+12	1.93031	2.71066e+13	0.118082
AT3G16970	2.23594	0.0749616	1	1.33186	2.36255e+12	0.332731	2.64097e+13	0.0249421
AT4G25120	2.23594	0.0916635	1	1.29191	2.15624e+12	1.99227	2.41034e+13	0.182618
AT3G57230	2.23594	0.17528	0.387382	0.657771	1.65443e+10	0.781383	3.18132e+12	0.136961
AT4G18850	2.23705	0.0544715	1	1.3463	2.44018e+12	1.91364	2.73178e+13	0.104239
AT3G04880	2.23815	0.108461	1	1.21271	1.78348e+12	0.485516	1.99956e+13	0.0526595
AT4G17610	2.23815	0.187855	1	0.55634	1.72196e+11	2.21246	1.93058e+12	0.415621
AT5G35010	2.23925	0.0658177	1	1.34145	2.41393e+12	1.76222	2.7104e+13	0.115985
AT3G29510.1	2.24035	0.0948647	1	1.27996	2.09698e+12	1.9953	2.35799e+13	0.189283
AT5G63000	2.24035	0.190156	1	0.539096	1.56675e+11	0.850511	1.76177e+12	0.16173
254437_s_at	2.24146	0.0953868	1	1.27786	2.08667e+12	1.83533	2.34987e+13	0.175066
AT5G13000	2.24256	0.115287	1	1.16867	1.59617e+12	1.86995	1.80015e+13	0.215582
AT5G60760	2.24256	0.0440506	1	1.34748	2.44665e+12	0.194456	2.75932e+13	0.00856588
AT5G64440	2.24366	0.15782	1	0.81101	5.33434e+11	1.97709	6.02492e+12	0.312025
AT2G40620	2.24476	0.230647	1	0.290717	2.45706e+10	2.31399	2.77924e+11	0.533714
AT1G20230	2.24476	0.222048	1	0.333942	3.72408e+10	2.31448	4.2124e+11	0.513927
AT1G07860	2.24476	0.0792104	1	1.32481	2.32518e+12	0.351356	2.63007e+13	0.027831
AT2G26990	2.24476	0.109755	1	1.20497	1.74954e+12	1.86175	1.97895e+13	0.204336
AT1G29770	2.24476	0.0743401	1	1.33271	2.36706e+12	0.321292	2.67744e+13	0.0238849
AT5G23540	2.24476	0.132224	1	1.03817	1.11894e+12	0.578989	1.26566e+13	0.0765562
AT5G37030	2.24587	0.100213	1	1.2568	1.98517e+12	2.00952	2.24879e+13	0.20138
AT5G49110	2.24587	0.0815784	0.991495	1.31996	2.24161e+12	1.96858	2.60518e+13	0.160593
AT1G68370	2.24587	0.103854	1	1.23857	1.90004e+12	1.86112	2.15235e+13	0.193286
AT4G21790	2.24587	0.0933224	1	1.28597	2.12663e+12	1.99154	2.40904e+13	0.185855
AT3G01910	2.24697	0.0635012	1	1.34298	2.42222e+12	0.284435	2.74792e+13	0.018062
AT2G35570.2	2.24697	0.0475284	0.0359196	1.34727	1.13421e+08	1.89681	2.77429e+13	0.0901523
AT2G10460	2.24697	0.0511598	1	1.34687	2.44329e+12	0.229041	2.77182e+13	0.0117177
AT1G64070	2.24697	0.0863923	1	1.30826	2.23917e+12	1.8113	2.54026e+13	0.156482
AT5G28060	2.24807	0.112834	1	1.18515	1.66463e+12	1.8812	18912421994686	0.212262
AT1G78040	2.24807	0.0499586	1	1.34702	2.44412e+12	1.73187	2.77685e+13	0.086522
AT3G45440	2.24807	0.0599598	1	1.34468	2.43142e+12	1.74894	2.76242e+13	0.104866
AT3G11540	2.24917	0.177935	1	0.635434	2.56574e+11	0.79574	2.91932e+12	0.14159
AT5G12970	2.24917	0.111954	1	1.19096	1.68926e+12	1.87488	1.92205e+13	0.209901
AT3G13680	2.24917	0.0798967	1	1.32351	2.31835e+12	0.337867	2.63784e+13	0.0269944
AT3G15351	2.24917	0.167489	1	0.725277	3.81517e+11	2.01371	4.34092e+12	0.337275
AT5G11110	2.24917	0.399436	1	0.0106821	1.22958e+06	2.64826	1.39902e+07	1.05781
AT2G35610	2.25028	0.0620995	1	1.3437	2.42607e+12	1.9279	2.76446e+13	0.119722
AT1G23960	2.25138	0.121115	1	1.12707	1.43171e+12	1.89548	1.6338e+13	0.229571
AT1G72852	2.25138	0.0597573	0.387382	1.34475	1.41366e+11	1.75293	2.77503e+13	0.104751
AT2G07650	2.25138	0.0634526	1	1.34301	2.42238e+12	1.93263	2.76431e+13	0.122631
AT1G03900	2.25138	0.100755	1	1.25421	1.97291e+12	1.84292	2.2514e+13	0.185685
AT5G35140	2.25248	0.106583	1	1.22373	1.83256e+12	2.02737	2.09431e+13	0.216084
AT5G60640	2.25248	0.0824811	1	1.31799	2.28949e+12	0.363268	2.6165e+13	0.0299627
AT5G14600	2.25248	0.181241	1	0.608226	2.25007e+11	0.7886	2.57146e+12	0.142926
AT3G44140	2.25358	0.14463	1	0.929852	8.03974e+11	2.11153	9.20158e+12	0.305392
AT5G45010	2.25358	0.152239	1	0.861011	6.38303e+11	2.12854	7.30546e+12	0.324047
AT5G60160	2.25358	0.101502	1	1.2507	1.95641e+12	0.453392	2.23913e+13	0.0460204
AT1G50710	2.25358	0.110635	1	1.19942	1.72549e+12	2.03433	1.97484e+13	0.225067
AT3G46460	2.25358	0.117187	1	1.15545	1.54261e+12	1.88577	1.76554e+13	0.220988
AT1G53820	2.25358	0.0917912	1	1.29147	2.15406e+12	1.99006	24653519311622	0.18267
AT1G10720	2.25469	0.132836	1	1.033	1.1023e+12	2.08634	1.26345e+13	0.277142
AT5G15010	2.25469	0.107516	1	1.21828	1.80818e+12	2.02272	2.07252e+13	0.217476
AT2G01770	2.25469	0.0671196	1	1.34046	2.40858e+12	0.297591	2.7607e+13	0.0199742
AT1G60970	2.25579	0.0891679	1	1.30014	2.19769e+12	1.8204	2.52267e+13	0.162322
AT3G17720	2.25579	0.125828	1	1.09035	1.29628e+12	2.06629	1.48796e+13	0.259997
AT1G64000	2.25579	0.0579473	1	1.34539	2.43524e+12	1.75199	2.79535e+13	0.101523
AT1G10610	2.25689	0.144686	1	0.929362	8.02705e+11	2.12112	9.22757e+12	0.306896
AT2G35310	2.25689	0.0612014	1	1.34412	2.42838e+12	1.93023	2.79156e+13	0.118133
AT4G04690	2.25689	0.131401	1	1.04501	1.14119e+12	2.08574	1.31186e+13	0.274068
AT2G01590	2.25799	0.149769	1	0.883313	6.892e+11	0.664826	7.93438e+12	0.0995705
AT5G07520	2.25799	0.0789021	1	1.3254	2.32831e+12	1.9664	2.68045e+13	0.155153
AT4G16240	2.25799	0.141827	1	0.954886	8.70673e+11	2.109	1.00236e+13	0.299112
AT5G40910	2.2591	0.150742	1	0.874556	6.68903e+11	1.97039	7.712e+12	0.29702
AT1G63340	2.2591	0.055078	1	1.34618	2.43955e+12	1.7468	2.81263e+13	0.0962102
AT5G59460	2.2591	0.206364	1	0.426415	7.75355e+10	0.906566	8.93932e+11	0.187082
AT4G04420	2.2591	0.0964348	1	1.27361	2.06593e+12	2.01004	2.38187e+13	0.193838
AT1G23180	2.2591	0.231868	1	0.284874	2.31188e+10	2.30672	2.66544e+11	0.534853
AT2G01130	2.2602	0.0648183	1	1.34215	2.41772e+12	1.76439	2.79155e+13	0.114365
AT2G21150	2.2602	0.112712	1	1.18599	1.66818e+12	1.87028	1.92612e+13	0.210803
AT5G59950	2.2613	0.0991347	1	1.26184	2.00918e+12	2.01089	2.32324e+13	0.199349
AT2G19010	2.2613	0.0548522	1	1.34623	2.4398e+12	1.74288	2.82117e+13	0.0956006
AT5G48350	2.2613	0.0705796	1	1.33731	2.39164e+12	1.77343	2.76549e+13	0.125168
AT1G26260	2.2624	0.113717	0.991495	1.17934	1.59879e+12	1.87941	1.89946e+13	0.21372
AT2G12870	2.2624	0.07184	1	1.3359	2.38411e+12	1.94729	2.76081e+13	0.139893
AT4G13380	2.2624	0.0861876	1	1.30883	2.24209e+12	1.98291	2.59634e+13	0.170902
AT4G03156	2.2624	0.0856259	1	1.31032	2.24974e+12	1.9827	2.6052e+13	0.169771
AT5G25410	2.26351	0.0673018	1	1.34031	2.40775e+12	1.94092	2.79227e+13	0.130628
AT4G17500	2.26461	0.186095	1	0.569871	1.85068e+11	0.816984	2.14937e+12	0.152036
AT1G76600	2.26461	0.229685	1	0.295357	2.5766e+10	2.32175	2.99244e+11	0.533271
AT2G33800	2.26571	0.0737044	1	1.33359	2.37176e+12	0.328954	2.75857e+13	0.0242454
AT1G35790	2.26571	0.0708882	1	1.33701	2.39002e+12	0.313817	2.77981e+13	0.0222459
AT5G35240	2.26681	0.0884742	1	1.30229	2.20863e+12	1.98873	2.57259e+13	0.175952
AT5G62490	2.26792	0.0647932	1	1.34217	2.41781e+12	1.75955	2.82035e+13	0.114007
AT3G22890	2.26792	0.184491	1	0.582328	1.97472e+11	2.04277	2.30349e+12	0.376874
AT3G53130	2.26792	0.223193	1	0.327925	3.52636e+10	2.29682	4.11346e+11	0.512633
AT5G51480	2.26902	0.0775368	1	1.32782	2.34109e+12	1.79299	2.73484e+13	0.139023
AT2G27820	2.26902	0.175872	1	0.652685	2.78043e+11	2.18569	3.24808e+12	0.384401
AT1G11890	2.27012	0.104696	1	1.2341	1.87956e+12	2.02103	2.19888e+13	0.211593
AT4G17280	2.27012	0.433558	1	0.0054812	170156	1.93275	1.99065e+06	0.837959
AT1G13890	2.27012	0.0606296	1	1.34439	2.42984e+12	1.92621	2.84265e+13	0.116785
AT3G44020	2.27012	0.178951	1	0.626986	2.46477e+11	2.04244	2.88352e+12	0.365496
AFFX-r2-Bs-phe-M_at	2.27012	0.0914912	0.229079	1.29247	2.59552e+10	0.402572	2.52586e+13	0.0368318
AT1G33813	2.27122	0.0567669	1	1.34576	2.43725e+12	1.9154	2.85548e+13	0.108731
AT2G30300	2.27233	0.0671789	1	1.34041	2.40833e+12	1.93971	2.82571e+13	0.130308
AT2G38890	2.27233	0.0354706	1	1.3477	2.44783e+12	1.69564	2.87205e+13	0.0601453
AT5G06510	2.27343	0.0692741	1	1.33858	2.39848e+12	1.76954	2.81826e+13	0.122584
AT5G48670	2.27343	0.0448389	1	1.34744	2.4464e+12	1.89425	2.87455e+13	0.0849364
AT2G14230	2.27453	0.0925858	1	1.28869	2.14017e+12	1.9912	2.51839e+13	0.184357
AT3G09070	2.27674	0.11541	1	1.16783	1.59271e+12	1.87762	1.87964e+13	0.216696
AT3G16450	2.27784	0.141035	1	0.961913	8.90036e+11	2.09986	1.0519e+13	0.296154
AT1G26860	2.27784	0.114863	1	1.1716	1.60818e+12	2.04493	1.90066e+13	0.234887
AT4G34630	2.27784	0.282357	1	0.112824	1.43626e+09	2.43368	1.69747e+10	0.687168
AT1G17390	2.27894	0.0585875	1	1.34517	2.43409e+12	1.74707	2.88095e+13	0.102356
AT3G53840	2.27894	0.0662651	1	1.34114	2.41223e+12	1.93848	2.85508e+13	0.128453
AT1G34245	2.27894	0.388591	0.229079	0.0132711	28257.7	2.70674	2.78212e+07	1.05181
AT5G06320	2.28004	0.209381	1	0.407524	6.76804e+10	2.11046	8.02218e+11	0.441891
AT2G42700	2.28004	0.143469	1	0.940009	8.30611e+11	2.11179	9.84525e+12	0.302977
AT5G22690	2.28004	0.110996	1	1.19713	1.71565e+12	2.03719	2.03357e+13	0.226121
AT4G07480	2.28225	0.0645839	1	1.34234	2.41871e+12	1.92812	2.87523e+13	0.124525
AT1G56540	2.28225	0.0542016	0.630557	1.34635	6.11849e+11	1.73741	2.90108e+13	0.0941705
AT4G20460	2.28335	0.241239	1	0.243242	1.4392e+10	1.06898	1.71332e+11	0.257879
AT4G26542	2.28445	0.12714	0.229079	1.07993	1.51409e+10	0.559672	1.50154e+13	0.0711564
AT2G28830.2	2.28445	0.0908339	1	1.29471	2.1703e+12	1.81877	2.58742e+13	0.165206
AT5G27450	2.28445	0.107883	1	1.21617	1.7988e+12	2.02824	2.14452e+13	0.218813
AT5G06570	2.28445	0.438722	1	0.00498659	128983	2.80156	1.53773e+06	1.2291
AT1G50570	2.28445	0.225967	1	0.313677	3.08639e+10	2.30296	3.67958e+11	0.520392
AT4G17860	2.28445	0.0997884	1	1.25877	1.99454e+12	2.01194	2.37788e+13	0.200768
AT4G10550	2.28445	0.0946585	0.991495	1.28077	2.04781e+12	0.419758	2.50475e+13	0.0397336
AT1G36430	2.28556	0.062596	1	1.34345	2.42475e+12	1.92367	2.89497e+13	0.120414
AT2G24970	2.28556	0.265707	1	0.15677	3.85309e+09	1.18485	4.60028e+10	0.314823
AT3G13845	2.28556	0.158736	1	0.802889	5.17568e+11	2.15365	6.17936e+12	0.341863
AT5G25160	2.28666	0.225619	1	0.315438	3.13868e+10	1.00521	3.75276e+11	0.226795
AT3G02080	2.28776	0.0496469	0.630557	1.34706	6.12823e+11	0.215148	2.92681e+13	0.0106814
AT5G54260	2.28776	0.151852	1	0.864596	6.4631e+11	2.12407	7.73878e+12	0.322545
AT1G71050	2.28776	0.0982463	1	1.2658	2.02812e+12	1.83899	2.42843e+13	0.180674
AT5G23630	2.28776	0.0642399	1	1.34253	2.41976e+12	0.284866	2.89737e+13	0.0182998
AT1G53930	2.28886	0.0598725	1	1.3447	2.43152e+12	1.92571	2.91567e+13	0.115297
AT5G60950	2.28886	0.313273	1	0.0596301	2.1209e+08	2.38148	2.5432e+09	0.746053
AT3G52970	2.28886	0.0563964	1	1.34585	2.43775e+12	1.91812	2.92314e+13	0.108175
AT1G70520	2.28997	0.147014	1	0.908346	7.49471e+11	2.12599	8.99999e+12	0.312551
AT2G20450	2.28997	0.191711	1	0.527563	1.46834e+11	0.851244	1.76325e+12	0.163193
AT3G14530	2.28997	0.0759094	1	1.33042	2.35488e+12	0.33633	2.82785e+13	0.0255306
AT5G22730	2.29107	0.179104	1	0.625743	2.45013e+11	2.18916	2.94648e+12	0.392089
AT3G16600	2.29107	0.0889117	1	1.30098	2.20196e+12	1.82137	2.64803e+13	0.161941
AT5G19630	2.29107	0.115243	1	1.16897	1.59739e+12	0.512645	1.92099e+13	0.0590788
AT4G04730	2.29327	0.0722139	1	1.33546	2.38173e+12	1.77141	2.8725e+13	0.12792
AT1G63490	2.29327	0.164106	1	0.754999	4.30368e+11	0.723956	5.19048e+12	0.118805
AT5G24130	2.29327	0.0552655	1	1.34613	2.43926e+12	1.73814	2.94189e+13	0.0960593
AT3G56870	2.29327	0.151679	1	0.866123	6.4974e+11	2.134	7.83623e+12	0.323683
AT2G33880	2.29327	0.0816019	1	1.31992	2.29954e+12	0.359328	2.77337e+13	0.0293218
AT2G30360	2.29548	0.272435	1	0.137836	2.61885e+09	2.27808	3.16761e+10	0.620629
AT1G57830	2.29548	0.0773039	1	1.3282	2.34312e+12	0.343926	2.8341e+13	0.0265868
AT2G35000	2.29548	0.137654	1	0.991815	9.75646e+11	2.09105	1.18008e+13	0.28784
AT5G62790	2.29548	0.114596	1	1.17347	1.61589e+12	2.0432	1.95448e+13	0.234142
AT2G26760	2.29548	0.231323	1	0.287516	2.37679e+10	2.31958	2.87482e+11	0.536572
AT2G33990	2.29548	0.184486	1	0.582367	1.97512e+11	2.05338	2.38898e+12	0.378821
AT4G21490	2.29548	0.0698347	1	1.33808	2.3958e+12	1.77038	2.89781e+13	0.123634
AT5G24280	2.29658	0.150672	1	0.87517	6.70315e+11	0.653274	8.11941e+12	0.09843
AT4G01380	2.29768	0.0765108	1	1.3295	2.34999e+12	1.96143	2.8506e+13	0.150071
AT4G09710	2.29768	0.079248	0.630557	1.32473	5.82847e+11	0.348755	2.82002e+13	0.0276382
AT3G50220	2.29768	0.0829444	1	1.31693	2.28396e+12	1.97061	2.77051e+13	0.163451
AT2G22320	2.29768	0.0773349	1	1.32816	2.34289e+12	0.342708	2.84199e+13	0.0265033
AT3G18960	2.29879	0.337744	1	0.0358643	4.61665e+07	1.49386	5.60819e+08	0.504543
AT3G20030	2.29879	0.0708831	1	1.33701	2.39003e+12	0.313321	2.90335e+13	0.0222092
AT5G63050	2.29879	0.109514	1	1.20643	1.75591e+12	1.85401	2.13303e+13	0.20304
AT1G64610	2.29879	0.129953	1	1.05713	1.18138e+12	1.90687	1.43511e+13	0.247802
AT5G53220	2.29989	0.122903	1	1.11313	1.37922e+12	1.89075	1.67786e+13	0.232379
AT5G11360	2.29989	0.082222	1	1.31857	2.29248e+12	0.360243	2.78886e+13	0.0296199
AT2G19050	2.29989	0.0893685	1	1.29946	2.19429e+12	1.82416	2.6694e+13	0.163022
AT1G28200	2.29989	0.101149	1	1.25234	1.96414e+12	2.00844	2.38942e+13	0.203151
AT5G01370	2.29989	0.222345	1	0.332372	3.67179e+10	2.28451	4.46683e+11	0.507949
AT5G61250	2.29989	0.181295	1	0.607824	2.24562e+11	2.19996	2.73185e+12	0.398841
AT1G42610	2.30099	0.082883	1	1.31706	2.28462e+12	1.80309	2.7833e+13	0.149446
AT3G19850	2.30099	0.198529	1	0.478782	1.09753e+11	2.23715	1.33709e+12	0.44414
AT3G30510	2.30209	0.0583417	0.0701626	1.34526	8.41056e+08	0.259178	2.97022e+13	0.0151209
AT5G03270	2.30209	0.0559363	1	1.34597	2.4384e+12	0.245956	2.97491e+13	0.0137579
AT4G22330	2.30209	0.0959591	1	1.27558	2.07552e+12	1.99705	2.53219e+13	0.191635
AT5G20330	2.30209	0.0656119	1	1.34161	2.41479e+12	1.76207	2.94611e+13	0.115612
AT2G33390	2.3032	0.162059	1	0.773138	4.62138e+11	2.14716	5.64632e+12	0.347967
AT3G17920	2.3032	0.113308	1	1.18204	1.65159e+12	0.496376	2.01787e+13	0.0562434
AT3G63080	2.3043	0.185105	1	0.577561	1.92662e+11	2.20108	2.35729e+12	0.407429
AT5G03790	2.3043	0.0901073	1	1.29715	2.18261e+12	0.384635	2.6705e+13	0.0346585
AT5G40680	2.3043	0.107522	1	1.21825	1.80805e+12	0.480528	2.21221e+13	0.0516673
AT5G53580	2.3043	0.130882	1	1.04925	1.15515e+12	1.91099	1.41337e+13	0.250115
AT3G20530	2.3043	0.0639583	0.630557	1.34273	6.06934e+11	0.280642	2.962e+13	0.0179494
AT5G02760	2.3043	0.398011	1	0.0109772	1.33373e+06	2.60822	1.63187e+07	1.0381
AT3G12490	2.3054	0.160611	1	0.786065	4.8571e+11	0.719297	5.95137e+12	0.115527
AT1G71190	2.3054	0.151372	1	0.868868	6.55938e+11	2.12348	8.03716e+12	0.321435
AT5G16880	2.3054	0.0878393	1	1.30418	2.21826e+12	1.8202	2.71801e+13	0.159885
AT5G11930	2.3054	0.0918387	1	1.29134	2.15338e+12	1.98799	2.63852e+13	0.182575
AT5G05400	2.3054	0.092895	1	1.28757	2.13458e+12	1.98972	2.61548e+13	0.184835
AT3G49960	2.3065	0.363703	1	0.0214288	9.86147e+06	1.57855	1.21005e+08	0.574122
AT1G11680	2.3065	0.105353	1	1.23048	1.86305e+12	1.85113	2.28606e+13	0.195023
AT2G22470	2.3065	0.370481	1	0.0188426	6.70875e+06	1.63243	8.23198e+07	0.604786
AT3G15290	2.3065	0.106384	1	1.22486	1.83766e+12	2.01764	2.2549e+13	0.214644
AT1G66570	2.30761	0.0844996	1	1.31326	2.26491e+12	1.97263	2.78315e+13	0.166686
AT2G04360	2.30761	0.212086	1	0.391014	5.97835e+10	2.09708	7.34627e+11	0.44476
AT5G40130	2.30761	0.111854	1	1.19159	1.69191e+12	2.0381	2.07903e+13	0.227969
AT3G61540	2.30871	0.190469	1	0.536689	1.54586e+11	2.2065	1.90229e+12	0.420271
AT4G05200	2.30871	0.41507	1	0.00786263	493939	1.784	6.07829e+06	0.740486
AT3G44580	2.30871	0.0697317	1	1.33818	2.39633e+12	1.94172	2.94886e+13	0.1354
AT1G21020	2.30871	0.113415	1	1.18134	1.64865e+12	2.03905	2.02879e+13	0.231258
AT3G03440	2.30981	0.101101	1	1.25257	1.96521e+12	2.01627	2.42181e+13	0.203846
AT2G21690	2.30981	0.105861	1	1.2278	1.85091e+12	2.02104	2.28095e+13	0.213949
AT2G30910	2.30981	0.132452	1	1.03627	1.11281e+12	2.06968	1.37136e+13	0.274134
AT5G12440	2.30981	0.181154	1	0.608985	2.25851e+11	2.19096	2.78324e+12	0.396902
AT2G12550	2.31092	0.236533	1	0.263614	1.83194e+10	1.03806	2.26081e+11	0.245535
AT5G57570	2.31092	0.0612837	1	1.34408	2.42817e+12	1.92615	2.99661e+13	0.118041
AT2G29110	2.31092	0.107095	0.387382	1.22075	1.05755e+11	0.470349	2.24508e+13	0.0503721
AT5G39900	2.31092	0.113694	1	1.1795	1.64097e+12	2.03419	2.02512e+13	0.231275
AT4G04930	2.31202	0.0574622	1	1.34554	2.43607e+12	0.248557	3.01066e+13	0.0142827
AT3G22520	2.31202	0.129406	1	1.06151	1.19611e+12	2.06876	1.47824e+13	0.26771
AT2G25560	2.31202	0.129502	1	1.06077	1.19361e+12	1.91203	1.47515e+13	0.247611
AT5G10850	2.31202	0.0855046	1	1.31063	2.25132e+12	0.378512	2.78234e+13	0.0323645
AT1G14470	2.31202	0.0753634	1	1.33126	2.35934e+12	1.78227	2.91584e+13	0.134318
AT5G20390	2.31202	0.104369	1	1.23581	1.88735e+12	1.86074	2.33252e+13	0.194204
AT1G66500	2.31312	0.0980287	0.991495	1.26671	1.98111e+12	2.01456	2.51554e+13	0.197484
AT4G29960	2.31312	0.119902	1	1.13598	1.46595e+12	2.04537	1.81431e+13	0.245245
AFFX-PheX-M_at	2.31312	0.032694	1	1.34771	2.44788e+12	0.146365	3.02959e+13	0.00478526
AT1G70895	2.31422	0.157471	1	0.81419	5.39732e+11	0.692131	6.68949e+12	0.108991
AT1G54850	2.31422	0.143967	1	0.935645	8.19096e+11	2.08902	1.0152e+13	0.300749
AT1G29630	2.31422	0.108679	1	1.21153	1.77829e+12	2.02863	2.20403e+13	0.220469
AT4G33940	2.31533	0.187644	1	0.558031	1.73771e+11	2.19871	2.15682e+12	0.412573
AT1G02800	2.31533	0.125482	1	1.09302	1.30582e+12	2.06242	1.62077e+13	0.258796
AT3G20960	2.31533	0.0763361	1	1.32975	2.35132e+12	0.338578	2.91842e+13	0.0258457
AT1G66390	2.31753	0.0648378	1	1.34215	2.41768e+12	1.9358	3.00937e+13	0.125513
AT5G24540	2.31753	0.0873134	1	1.30579	2.22651e+12	1.98474	2.77141e+13	0.173294
AT4G27290	2.31753	0.114079	1	1.1769	1.63012e+12	0.498862	2.02906e+13	0.05691
AT3G07410	2.31753	0.0756684	1	1.33081	2.35696e+12	1.95212	2.93378e+13	0.147713
AT2G39500	2.31753	0.14138	0.991495	0.958871	8.59316e+11	2.09357	1.09738e+13	0.295989
256195_at	2.31753	0.111226	1	1.19562	1.70916e+12	2.02743	2.12744e+13	0.225502
AT3G58590	2.31753	0.165371	1	0.743923	4.11705e+11	0.728503	5.12462e+12	0.120473
AT3G19050	2.31863	0.0391681	1	1.34766	2.44759e+12	1.70243	3.05095e+13	0.066681
AT3G21850	2.31863	0.0706621	1	1.33721	2.39112e+12	1.76715	2.98056e+13	0.124871
AT3G06220	2.31863	0.11996	1	1.13555	1.46425e+12	0.492597	1.8252e+13	0.0590917
AT2G24800	2.31974	0.169241	1	0.709754	3.57541e+11	2.0051	4.46314e+12	0.339346
AT3G05010	2.31974	0.106404	1	1.22476	1.83718e+12	0.466864	2.29333e+13	0.0496764
AT4G25710	2.32084	0.153511	1	0.849547	6.13146e+11	2.12625	7.66475e+12	0.326404
AT3G60520	2.32084	0.388149	1	0.0133735	2.40523e+06	2.67608	3.0067e+07	1.03872
AT3G43860	2.32194	0.0864049	1	1.30822	2.23897e+12	0.381997	2.80285e+13	0.0330064
AT4G07430	2.32194	0.0928096	1	1.28789	2.13616e+12	0.399732	2.67416e+13	0.037099
AT4G23350	2.32194	0.0784752	1	1.32618	2.33241e+12	1.96213	2.91983e+13	0.153979
AT2G42030	2.32304	0.159673	1	0.794386	5.01298e+11	0.692873	6.28445e+12	0.110633
AT1G36060	2.32304	0.161113	1	0.781581	4.77446e+11	2.16104	5.98543e+12	0.348171
AT2G32900	2.32304	0.14165	1	0.956439	8.7493e+11	1.93374	1.09684e+13	0.273914
AT5G59680	2.32304	0.163375	1	0.761473	4.41535e+11	1.99417	5.53524e+12	0.325798
AT5G42500	2.32415	0.233787	1	0.275962	2.10161e+10	1.03599	2.63841e+11	0.2422
AT5G13200	2.32415	0.420143	1	0.00710926	366422	1.86944	4.60014e+06	0.785434
AT3G14600	2.32415	0.0947028	1	1.28058	2.10002e+12	0.417681	2.63641e+13	0.0395556
AT2G14010	2.32415	0.0576357	1	1.34549	2.43583e+12	1.74493	3.05799e+13	0.10057
AT5G56470	2.32525	0.0485662	1	1.34718	2.44499e+12	1.72197	3.07386e+13	0.0836294
AT3G11840	2.32525	0.204438	1	0.438727	8.44471e+10	2.08722	1.06168e+12	0.426708
AT2G13890.1	2.32525	0.114144	1	1.17649	1.62843e+12	2.03065	2.04728e+13	0.231786
AT1G31180	2.32525	0.224847	1	0.319438	3.2596e+10	2.29881	4.098e+11	0.516881
AT1G66170	2.32635	0.0794059	1	1.32447	2.3234e+12	1.95729	2.92516e+13	0.155421
AT1G14510	2.32635	0.111191	1	1.19582	1.70999e+12	1.86634	2.15287e+13	0.207521
AT5G58580	2.32635	0.166422	1	0.734652	3.96503e+11	0.735107	4.99197e+12	0.122338
AT3G13226	2.32635	0.212204	1	0.390297	5.94553e+10	2.25457	7.48541e+11	0.478429
AT3G02810	2.32745	0.0596218	1	1.3448	2.43207e+12	1.74645	3.06632e+13	0.104127
AT2G01550	2.32745	0.0716607	0.630557	1.33612	5.98012e+11	0.31446	3.00732e+13	0.0225344
AT2G34740	2.32745	0.0813683	1	1.32048	2.30247e+12	0.358904	2.90293e+13	0.0292034
AT3G32280	2.32745	0.0674421	1	1.34019	2.40712e+12	1.93541	3.03486e+13	0.130528
AT5G28880	2.32745	0.0856681	1	1.31023	2.24926e+12	1.9758	2.83584e+13	0.169263
AT2G41780	2.32856	0.121806	1	1.1218	1.41173e+12	0.535225	1.78242e+13	0.0651935
AT1G32450	2.32966	0.325987	1	0.0456111	9.49338e+07	1.42098	1.20032e+09	0.46322
AT1G73330	2.33076	0.236626	1	0.263192	1.82316e+10	1.04671	2.30844e+11	0.247679
AT4G07350	2.33076	0.0899523	1	1.29762	2.18495e+12	0.396549	2.76652e+13	0.0356705
AT1G69020	2.33186	0.0863221	1	1.30845	2.24011e+12	1.97881	2.84039e+13	0.170815
AT1G21070	2.33297	0.10686	1	1.22206	1.82507e+12	1.86122	2.31741e+13	0.19889
AT1G63750	2.33297	0.167192	1	0.727883	3.85643e+11	2.14509	4.89677e+12	0.358642
AT1G65180	2.33407	0.0754511	1	1.33113	2.35866e+12	1.95028	2.9992e+13	0.14715
AT3G63350	2.33407	0.0845574	1	1.3131	2.26411e+12	1.96797	2.87898e+13	0.166407
AT3G26760	2.33407	0.209729	1	0.405298	6.65772e+10	2.10222	8.46575e+11	0.440896
AFFX-r2-Bs-lys-3_at	2.33407	0.0817042	1	1.3197	2.2984e+12	0.360823	2.92258e+13	0.0294808
AT4G31470	2.33407	0.0814781	1	1.32024	2.3012e+12	0.358685	2.92614e+13	0.0292249
AT2G20130	2.33517	0.113427	1	1.18126	1.64831e+12	1.87894	2.09891e+13	0.213122
AT2G02540	2.33627	0.154836	1	0.837782	5.88022e+11	1.97535	7.49832e+12	0.305856
AT1G13190	2.33738	0.146437	1	0.913477	7.62243e+11	1.95875	9.73372e+12	0.286832
AT4G25380	2.33738	0.0834249	1	1.31583	2.27823e+12	0.36679	29092581153451	0.0305994
AT1G28480	2.33738	0.174722	1	0.662464	2.90729e+11	0.771195	3.71256e+12	0.134745
AT2G17710	2.33848	0.257103	1	0.183874	6.21694e+09	2.37399	7.95017e+10	0.610358
AT4G29600	2.33848	0.0893633	1	1.29948	2.19438e+12	0.386213	2.80615e+13	0.0345133
AT1G14710	2.33848	0.188303	1	0.552987	1.69101e+11	2.06453	2.16245e+12	0.388758
AT5G51120	2.33848	0.155699	0.991495	0.829916	5.57155e+11	0.685986	7.30977e+12	0.106807
AT5G03000	2.33848	0.0892376	1	1.29991	2.19654e+12	0.395954	2.80892e+13	0.0353339
AT4G08140	2.33958	0.0823761	1	1.31823	2.29073e+12	1.96812	2.93351e+13	0.162126
AT4G00600	2.33958	0.317009	1	0.0552258	1.68488e+08	2.38477	2.15766e+09	0.755993
AT2G05600	2.33958	0.0487226	0.991495	1.34715	2.38298e+12	1.72014	3.13085e+13	0.0838097
AT1G28410	2.33958	0.137586	1	0.992346	9.77214e+11	2.0812	1.25142e+13	0.286344
AT1G16650	2.33958	0.146826	1	0.910088	7.53792e+11	1.97275	9.65308e+12	0.289652
AT4G32360	2.33958	0.170827	1	0.695956	3.37091e+11	2.00174	4.31679e+12	0.34195
AT1G72080	2.34068	0.0603681	1	1.34451	2.43051e+12	1.9234	3.11691e+13	0.116112
AT4G25150	2.34068	0.135297	1	1.01196	1.0363e+12	2.0809	1.32896e+13	0.28154
AT1G17960	2.34068	0.220792	1	0.340825	3.95912e+10	2.17194	5.07723e+11	0.479547
AT4G38470	2.34179	0.20846	1	0.413214	7.05551e+10	2.24765	9.06087e+11	0.468545
AT4G01410	2.34179	0.144403	1	0.931857	8.09187e+11	2.09012	1.03918e+13	0.301819
AT1G74820	2.34289	0.111063	1	1.19666	1.71362e+12	1.86463	2.20378e+13	0.207091
AT5G50140	2.34289	0.0775499	0.0172817	1.3278	1.21232e+07	1.95239	3.01062e+13	0.151408
AT4G21750	2.34289	0.0780142	1	1.32698	2.33665e+12	1.95398	3.00502e+13	0.152438
AT2G15070	2.34289	0.0908753	1	1.29458	2.16965e+12	1.81611	2.79026e+13	0.16504
AT1G57670	2.34399	0.0453692	1	1.34742	2.44629e+12	1.88861	3.15047e+13	0.0856847
AT2G28690	2.34399	0.0972026	1	1.27033	2.04997e+12	0.425871	2.64007e+13	0.0413957
AT1G67460	2.34399	0.102745	1	1.24438	1.92691e+12	0.457387	2.48158e+13	0.0469941
AT5G24780	2.34509	0.380618	1	0.0154517	3.70461e+06	2.67881	4.77775e+07	1.0196
AT4G25672	2.34509	0.118907	1	1.14327	1.49435e+12	2.04027	1.92722e+13	0.242602
AT1G10400	2.34509	0.0902451	1	1.29669	2.18026e+12	1.98503	2.81183e+13	0.17914
AT1G56345	2.3462	0.0934037	1	1.28561	2.12487e+12	1.82386	2.74426e+13	0.170356
AT3G26850	2.3473	0.0846468	1	1.31287	2.26291e+12	0.371183	2.92666e+13	0.0314194
AT1G03060	2.3473	0.155582	1	0.830999	5.73855e+11	2.13092	7.42175e+12	0.331534
AT5G06250	2.3473	0.0963447	0.630557	1.27397	5.18381e+11	0.428085	2.67412e+13	0.0412437
AT5G42700	2.3473	0.0749077	1	1.33194	2.36295e+12	1.95681	3.05604e+13	0.14658
AT1G20940	2.3484	0.0918545	1	1.29129	2.15314e+12	0.401372	2.78862e+13	0.0368679
AT4G28680	2.3495	0.124756	1	1.09877	1.32655e+12	2.05521	1.72049e+13	0.256399
AT2G31150	2.35061	0.136896	1	0.998234	9.94713e+11	2.07766	1.29192e+13	0.284423
AT1G52700	2.35061	0.117869	1	1.1507	1.52368e+12	2.04524	1.97894e+13	0.241071
AT2G27395	2.35171	0.0966438	1	1.27271	2.06152e+12	1.99852	2.68125e+13	0.193144
AT1G33760	2.35171	0.0833232	1	1.31605	2.27938e+12	0.368505	2.96461e+13	0.030705
AT2G26350	2.35171	0.107972	1	1.21563	1.79643e+12	0.474526	2.33647e+13	0.0512355
AT5G01980	2.35281	0.1296	1	1.05999	1.191e+12	1.9	1.55121e+13	0.246241
AT4G00080	2.35281	0.203634	1	0.443994	8.75251e+10	2.23996	1.13997e+12	0.456131
AT1G15660	2.35391	0.198705	1	0.477556	1.08912e+11	2.22536	1.42052e+12	0.442191
AT3G15390	2.35391	0.073882	1	1.33335	2.37047e+12	0.322151	3.09176e+13	0.0238011
AT1G08190	2.35502	0.105072	1	1.23197	1.86984e+12	2.01031	2.44222e+13	0.211227
AT5G09820	2.35502	0.197556	1	0.485618	1.14521e+11	0.871119	1.49578e+12	0.172095
AT4G34200	2.35502	0.147597	1	0.903016	7.36354e+11	1.9455	9.61763e+12	0.287148
AT1G28300	2.35502	0.0898205	1	1.29804	2.1871e+12	1.80869	2.8566e+13	0.162458
AT1G60980	2.35502	0.0875782	1	1.30498	2.22237e+12	1.96978	2.90267e+13	0.17251
AT5G51990	2.35502	0.0909964	1	1.29417	2.16756e+12	0.394279	2.83108e+13	0.0358779
AT5G15720	2.35612	0.107298	1	1.2195	1.81364e+12	1.85164	2.37215e+13	0.198677
AT3G60330	2.35722	0.128804	0.991495	1.06649	1.18236e+12	0.565974	1.58883e+13	0.0728998
AT3G53690	2.35722	0.107103	1	1.22069	1.81896e+12	2.01334	2.38245e+13	0.215635
AT1G32470	2.35722	0.0648632	1	1.34213	2.41759e+12	0.280101	3.16653e+13	0.0181682
AT2G16930	2.35832	0.123553	1	1.10808	1.36056e+12	0.532755	1.78455e+13	0.0658233
AT5G46740	2.35832	0.162807	1	0.76639	4.50143e+11	0.686884	5.90419e+12	0.11183
AT5G40920	2.35832	0.0944679	1	1.28147	2.10437e+12	0.415656	2.76014e+13	0.0392662
AT5G38370	2.35832	0.0994933	1	1.26017	2.00118e+12	2.01069	2.62479e+13	0.20005
AT2G02180	2.35832	0.22378	1	0.325038	3.43405e+10	2.142	4.50419e+11	0.479338
AT1G49015	2.35943	0.0667716	1	1.34077	2.41028e+12	1.76944	3.16582e+13	0.118149
AT1G75230	2.35943	0.0944146	1	1.28169	2.10547e+12	0.41359	2.76547e+13	0.0390489
AT3G19740.1	2.35943	0.0799296	0.630557	1.32342	5.81125e+11	1.7885	3.0445e+13	0.142954
AT3G31380	2.36053	0.133062	1	1.03107	1.09615e+12	2.07217	1.44178e+13	0.275728
ATMG00060	2.36053	0.0837926	1	1.31498	2.27381e+12	0.361751	2.99077e+13	0.0303121
AT4G16310.2	2.36053	0.108149	1	1.21458	1.79176e+12	2.01897	2.35672e+13	0.218349
AT4G02810	2.36163	0.0799031	0.991495	1.3235	2.25965e+12	0.348216	3.05355e+13	0.0278236
AT2G16670	2.36163	0.0542178	1	1.34634	2.44044e+12	1.91262	3.21443e+13	0.103698
AT3G57000	2.36163	0.174864	1	0.661298	2.89197e+11	0.755286	3.80916e+12	0.132072
AT1G72670	2.36163	0.23861	1	0.25444	1.64726e+10	2.31247	2.1697e+11	0.551779
AT2G24820	2.36163	0.105336	1	1.23057	1.86344e+12	1.85546	2.45443e+13	0.195446
AT1G69523	2.36273	0.358688	1	0.0237294	1.33854e+07	2.59806	1.76554e+08	0.931893
AT3G20450	2.36273	0.137324	1	0.99463	9.83978e+11	0.594121	1.29787e+13	0.0815873
AT1G28327	2.36384	0.0595547	0.991495	1.34482	2.37065e+12	0.261093	3.21254e+13	0.0155493
AT3G56660	2.36384	0.0819248	1	1.31923	2.29593e+12	1.96656	3.03257e+13	0.16111
AT3G48440	2.36494	0.15209	1	0.862353	6.41293e+11	0.669682	8.48236e+12	0.101852
259850_at	2.36494	0.24572	1	0.22513	1.14106e+10	0.98452	1.50927e+11	0.241916
AT3G09760	2.36494	0.209289	1	0.408113	6.79743e+10	2.08957	8.99092e+11	0.437323
AT2G24130	2.36494	0.0877812	1	1.30436	2.21921e+12	1.81046	2.93533e+13	0.158924
AT3G31540	2.36494	0.0910869	0.387382	1.2939	1.25928e+11	0.39686	2.86523e+13	0.0361487
AT4G00220	2.36714	0.0496357	1	1.34706	2.44435e+12	1.90107	3.24218e+13	0.0943608
AT3G19200	2.36714	0.174498	0.991495	0.664329	2.85775e+11	0.762903	3.88889e+12	0.133125
AT2G19670	2.36825	0.323122	1	0.0485882	1.14757e+08	1.41434	1.52426e+09	0.457005
AT3G08630	2.36825	0.200711	1	0.463463	9.95513e+10	0.850576	1.32229e+12	0.17072
AT1G33710	2.36935	0.0700188	1	1.3379	2.3948e+12	1.76651	3.18534e+13	0.123689
AT3G02120	2.36935	0.179112	0.991495	0.625686	2.3875e+11	2.17458	3.25805e+12	0.389493
AT5G18370	2.36935	0.0904231	1	1.29611	2.17732e+12	1.81451	2.89607e+13	0.164074
AT1G10940	2.37045	0.155764	0.630557	0.829335	1.4301e+11	0.679518	7.59775e+12	0.105844
ATMG00960	2.37045	0.0597523	1	1.34475	2.43177e+12	1.9193	3.23904e+13	0.114683
AT5G59070	2.37045	0.059497	1	1.34485	2.43233e+12	0.259297	3.23978e+13	0.0154274
AT2G45380	2.37155	0.0966807	1	1.27255	2.06074e+12	1.99098	2.74867e+13	0.192489
AT3G48560	2.37155	0.0930829	1	1.2869	2.13128e+12	0.413163	2.84275e+13	0.0384584
AT2G22960	2.37266	0.0723795	1	1.33524	2.38058e+12	0.314442	3.1797e+13	0.0227591
AT4G25530	2.37376	0.0671768	1	1.34041	2.40833e+12	1.93614	3.22126e+13	0.130064
AT1G42705	2.37376	0.106635	1	1.22344	1.83124e+12	0.466644	2.44938e+13	0.0497606
AT1G73570	2.37376	0.093554	1	1.28502	2.12194e+12	1.98575	2.8382e+13	0.185775
AT4G38410	2.37376	0.0618614	1	1.34382	2.42677e+12	0.266916	3.24592e+13	0.0165118
AT2G13160	2.37486	0.064848	1	1.34214	2.41764e+12	0.285904	3.23822e+13	0.0185403
AT5G55750	2.37596	0.0664749	1	1.34099	2.41145e+12	0.290505	3.23443e+13	0.0193113
AT3G02270	2.37596	0.0710368	1	1.33683	2.38908e+12	1.76956	3.20442e+13	0.125704
AT1G75300	2.37596	0.0768618	1	1.32894	2.34704e+12	1.95018	3.14803e+13	0.149894
AT5G62230	2.37707	0.15959	1	0.79515	5.02746e+11	2.14222	6.75263e+12	0.341877
AT1G21870	2.37817	0.060742	1	1.34434	2.42957e+12	1.92254	3.26781e+13	0.116779
AT3G54850	2.37817	0.0996404	1	1.25945	1.99778e+12	1.83775	2.68705e+13	0.183115
AT1G44920	2.37817	0.111306	1	1.19512	1.707e+12	2.03868	2.29594e+13	0.226918
AT5G65610	2.37817	0.121679	1	1.12271	1.41515e+12	2.04531	1.90341e+13	0.248871
AT5G15400	2.37817	0.153775	1	0.847222	6.08126e+11	2.12564	8.1794e+12	0.326869
AT2G42400	2.37927	0.193998	1	0.511029	1.33457e+11	0.846679	1.79751e+12	0.164254
AT3G23730	2.37927	0.179315	0.630557	0.623996	6.09144e+10	2.17613	3.27249e+12	0.390212
AT2G31590	2.37927	0.0967477	1	1.27226	2.05934e+12	1.82646	2.7737e+13	0.176706
AT3G04060	2.37927	0.166601	1	0.733162	3.94095e+11	2.14287	5.30802e+12	0.357004
AT1G08000	2.38037	0.143475	1	0.939949	8.3045e+11	2.09389	1.12008e+13	0.300421
AT1G55550	2.38037	0.0803072	1	1.32263	2.31375e+12	1.78535	3.12071e+13	0.143377
AT3G62590	2.38037	0.124384	1	1.10167	1.33706e+12	1.89041	1.80337e+13	0.235138
AT4G14590	2.38037	0.0695694	1	1.33831	2397020545321	0.304681	3.23301e+13	0.0211965
AT1G12460	2.38037	0.20272	1	0.450128	9.12036e+10	2.07627	1.23012e+12	0.420902
AT2G42310	2.38148	0.102426	1	1.24602	1.93453e+12	0.447402	2.61285e+13	0.0458257
AT1G24020	2.38148	0.303506	1	0.073067	3.90162e+08	2.46441	5.26968e+09	0.747962
AT1G47370	2.38148	0.0514107	1	1.34683	2.44311e+12	1.90169	3.29976e+13	0.0977673
AT4G18860	2.38258	0.0387007	1	1.34766	2.44761e+12	1.87679	3.31044e+13	0.0726333
AT2G20850	2.38479	0.187132	1	0.56192	1.77429e+11	2.19137	2.40642e+12	0.410074
AT5G17770	2.38589	0.074716	1	1.33223	2.36448e+12	0.325319	3.21133e+13	0.0243065
AT3G47850	2.38589	0.112956	1	1.18435	1.66128e+12	2.02664	22562789268299	0.22892
AT1G32500	2.38699	0.0844045	1	1.31351	2.26619e+12	1.96242	3.08211e+13	0.165637
AT5G41600	2.38699	0.066614	1	1.34089	2.41089e+12	0.292252	3.2789e+13	0.0194681
AT5G59120	2.38809	0.105813	1	1.22808	1.85215e+12	2.01219	25224847839681	0.212915
AT4G03050	2.38809	0.104989	1	1.23246	1.87208e+12	2.01432	2.54963e+13	0.211482
AT2G32980	2.38809	0.106323	1	1.22519	1.83913e+12	2.02163	2.50475e+13	0.214945
AT5G25440	2.38809	0.154311	1	0.842454	5.97916e+11	1.96142	8.14316e+12	0.302669
AT1G07870	2.38809	0.147884	1	0.900355	7.29865e+11	1.96123	9.94021e+12	0.290036
AT5G58430	2.38809	0.153328	1	0.851233	6.16803e+11	1.96903	8.4004e+12	0.301907
AT1G62520	2.38809	0.116973	1	1.15691	1.54847e+12	2.03837	2.1089e+13	0.238433
AT1G33320	2.38809	0.0831263	1	1.31651	2.28178e+12	1.96323	3.10762e+13	0.163196
AT3G62920	2.3892	0.0765179	1	1.32949	2.34991e+12	1.94881	3.20484e+13	0.149119
AT3G07300	2.3892	0.193261	1	0.516304	1.37632e+11	0.839929	1.87704e+12	0.162326
AT1G09470	2.3892	0.152699	1	0.856868	6.29134e+11	2.11571	8.5802e+12	0.323067
AT5G40580	2.3903	0.117393	1	1.15399	1.53677e+12	0.510032	2.09877e+13	0.059874
AT5G11950	2.3903	0.284336	1	0.108218	1.26748e+09	2.41416	1.731e+10	0.686433
AT4G07830	2.3903	0.0753404	1	1.33131	2.35959e+12	1.95504	3.22249e+13	0.147293
AT1G70280	2.3903	0.134463	1	1.01906	1.05829e+12	1.90807	1.44531e+13	0.256564
AT2G37610	2.3903	0.0598488	1	1.34471	2.43155e+12	0.261331	3.32078e+13	0.0156403
AT5G53650	2.3925	0.157107	1	0.817454	5.46249e+11	1.97889	7.4808e+12	0.310897
AT1G03140	2.3925	0.123869	1	1.1056	1.35144e+12	2.04639	1.85078e+13	0.253484
AT3G22050	2.3925	0.0505233	1	1.34695	2.44372e+12	1.72491	3.34663e+13	0.0871481
AT4G04600	2.39361	0.091517	1	1.29237	2.15856e+12	1.98461	2.96021e+13	0.181625
AT5G15340	2.39471	0.0709877	1	1.33689	2.38939e+12	0.308235	3.28129e+13	0.0218809
AT1G65540.1	2.39471	0.116006	1	1.16365	1.57567e+12	2.03998	2.16382e+13	0.236649
AT1G31530	2.39581	0.0563924	1	1.34585	2.43776e+12	1.91661	3.35234e+13	0.108082
AT5G50470	2.39691	0.0694348	0.991495	1.33844	2.33704e+12	1.93684	3.3018e+13	0.134484
AT3G51370	2.39802	0.107404	1	1.21892	1.81104e+12	1.85456	2.49738e+13	0.199188
AT3G44070	2.39802	0.0748316	1	1.33204	2.3635e+12	1.94479	3.25921e+13	0.145532
AT5G46540	2.39802	0.0638071	1	1.34283	2.42137e+12	1.93088	3.339e+13	0.123204
AT5G46360	2.39802	0.0547342	1	1.34624	2.43991e+12	0.237883	3.36456e+13	0.0130204
AT3G09790	2.39912	0.0993569	0.630557	1.26082	5.02496e+11	0.430542	2.76767e+13	0.0427773
AT5G51500	2.39912	0.0543334	0.991495	1.34632	2.3786e+12	0.236731	3.36979e+13	0.0128624
AT1G69700	2.39912	0.18377	1	0.588192	2.03498e+11	0.800602	2.81005e+12	0.147126
AT1G12150	2.40022	0.0783878	1	1.32634	2.33325e+12	1.95864	3.22636e+13	0.153533
AT1G17010	2.40022	0.0536039	1	1.34647	2.44111e+12	1.90302	3.37552e+13	0.102009
AT5G25530	2.40022	0.102954	1	1.24338	1.92228e+12	0.454803	2.65809e+13	0.0468238
AT1G62400	2.40132	0.137205	1	0.995629	9.86945e+11	1.90041	1.36661e+13	0.260745
AT1G80210	2.40132	0.194641	1	0.50636	1.29831e+11	2.05361	1.79776e+12	0.399716
AT1G76250	2.40132	0.0552192	1	1.34614	2.43934e+12	1.90847	3.37772e+13	0.105384
AT3G62620	2.40132	0.140996	1	0.962258	8.90994e+11	2.09182	1.23375e+13	0.294937
AT1G05100	2.40132	0.0998508	0.991495	1.25846	1.94266e+12	0.440219	2.75979e+13	0.0439562
AT2G25370	2.40243	0.0643681	1	1.34247	2.41942e+12	1.75396	3.35475e+13	0.112899
AT4G33790	2.40353	0.121888	0.387382	1.12113	8.19195e+10	0.536745	1.95665e+13	0.0654231
AT1G64750	2.40353	0.173674	1	0.671461	3.02736e+11	0.754999	4.20351e+12	0.131123
AT2G20010	2.40353	0.0762148	1	1.32997	2.35246e+12	1.77805	3.2664e+13	0.135514
AT3G53020	2.40463	0.101789	1	1.24928	1.94976e+12	1.83566	2.71098e+13	0.186851
AT5G39420	2.40463	0.063208	1	1.34315	2.42312e+12	1.74642	3.36914e+13	0.110388
AT4G33580	2.40573	0.0910217	1	1.2941	2.16721e+12	1.98246	3.01747e+13	0.180447
AT2G14660	2.40684	0.251059	1	0.204761	8.58529e+09	2.17767	1.197e+11	0.546724
AT5G39230	2.40684	0.103258	1	1.24179	1.91492e+12	0.447394	2.66986e+13	0.0461969
AT1G68470	2.40684	0.189764	1	0.542026	1.59244e+11	2.03973	2.22024e+12	0.387066
AT2G24280	2.40794	0.291393	1	0.093822	8.25968e+08	2.28567	1.15318e+10	0.666029
AT2G46840	2.40794	0.0843887	1	1.31354	2.26638e+12	1.97351	3.16423e+13	0.166542
AT1G10130	2.40904	0.166981	1	0.729791	3.88684e+11	0.736125	5.43412e+12	0.122919
AT3G60140	2.40904	0.4419	1	0.00467931	107137	2.80684	1.49786e+06	1.24034
AT5G03200	2.40904	0.198152	1	0.481497	1.1163e+11	2.20628	1.56068e+12	0.437178
AT3G53190	2.41125	0.310147	1	0.063672	2.58198e+08	2.48221	3.61973e+09	0.76985
AT1G73066	2.41125	0.130894	1	1.04916	1.15486e+12	0.562364	1.61903e+13	0.07361
AT5G66220	2.41125	0.0848311	0.630557	1.3124	5.66728e+11	1.96996	3.16903e+13	0.167114
AT2G11210	2.41125	0.110543	1	1.19997	1.72789e+12	1.85235	2.42238e+13	0.204764
AT5G46280	2.41235	0.352969	1	0.0265462	1.87336e+07	2.59977	2.62991e+08	0.917639
AT3G08020	2.41235	0.176333	1	0.648705	2.72988e+11	2.16977	3.83233e+12	0.382603
AT5G59610	2.41345	0.18787	1	0.556221	1.72086e+11	2.19111	2.41913e+12	0.411644
AT4G21680	2.41345	0.111674	1	1.19269	1.69661e+12	0.48149	2.38504e+13	0.0537702
AT1G11740	2.41455	0.138718	1	0.982469	9.48327e+11	2.07784	1.33496e+13	0.288233
AT4G03140	2.41455	0.151513	1	0.86765	6.53183e+11	1.96815	9.19485e+12	0.298201
AT4G19650	2.41566	0.057113	1	1.34565	2.43665e+12	1.91131	3.43478e+13	0.109161
AT3G07070	2.41676	0.103267	1	1.24176	1.91476e+12	0.449532	2.70279e+13	0.0464217
AT2G33570	2.41676	0.142579	1	0.948174	8.52442e+11	1.93019	1.20327e+13	0.275205
AT1G25280	2.41786	0.10141	1	1.25117	1.9586e+12	1.84807	2.76846e+13	0.187413
AT3G55770	2.41786	0.0942996	1	1.28215	2.10775e+12	1.98648	2.97929e+13	0.187324
AT2G14700	2.41896	0.0973142	1	1.26983	2.04756e+12	1.99275	2.89817e+13	0.193923
AT3G47790	2.41896	0.0998075	1	1.25867	1.99405e+12	1.99328	2.82243e+13	0.198944
AT4G23496	2.41896	0.10486	1	1.23315	1.87522e+12	1.84488	2.65424e+13	0.193454
AT1G22600	2.41896	0.0614288	1	1.34402	2.42781e+12	1.91999	3.43638e+13	0.117943
AT2G17140	2.41896	0.0924136	1	1.2893	2.14319e+12	1.81018	3.03353e+13	0.167285
AT3G11130	2.42007	0.16235	1	0.770552	4.57516e+11	0.702704	6.48467e+12	0.114084
AT2G07630	2.42007	0.0795982	1	1.32409	2.32142e+12	0.353534	3.2903e+13	0.0281407
AT4G35210	2.42117	0.0549006	1	1.34621	2.43973e+12	1.72688	3.46271e+13	0.0948068
AT5G03210	2.42117	0.181281	1	0.607938	2.24687e+11	2.17713	3.18899e+12	0.394673
AFFX-ThrX-M_at	2.42117	0.0428417	1	1.34756	2.44704e+12	1.88423	3.47309e+13	0.0807234
AT3G44480	2.42117	0.111566	1	1.1934	1.69966e+12	0.482211	2.41233e+13	0.0537983
AT2G38270	2.42117	0.143403	1	0.940609	8.32201e+11	2.09668	1.18114e+13	0.300671
AT4G34860	2.42117	0.151283	1	0.869641	6.57689e+11	0.666465	9.33459e+12	0.100825
AT1G50590	2.42117	0.122138	1	1.11911	1.40157e+12	2.05021	1.98926e+13	0.250408
AT1G41860	2.42117	0.0832884	1	1.31613	2.27979e+12	1.96824	3.23571e+13	0.163931
AFFX-DapX-3_at	2.42227	0.0495721	1	1.34707	2.44438e+12	0.215374	3.47405e+13	0.0106765
AT2G05370	2.42337	0.114722	1	1.17253	1.61202e+12	0.495469	2.2942e+13	0.0568413
AT5G05170	2.42337	0.0752672	1	1.33141	2.36016e+12	1.94781	3.35893e+13	0.146606
AT1G53810	2.42448	0.0706729	1	1.33719	2.39102e+12	0.310377	3.40751e+13	0.0219353
AT5G64880	2.42448	0.223374	1	0.32708	3.49917e+10	2.29141	4.98676e+11	0.51184
AT1G49490	2.42448	0.082163	1	1.31871	2.29323e+12	1.79103	3.26815e+13	0.147156
AT2G05290	2.42558	0.0995267	1	1.26002	2.00047e+12	1.99595	2.85481e+13	0.198651
AT1G08670	2.42558	0.118921	1	1.14319	1.494e+12	2.04375	2.13205e+13	0.243044
AT1G08430	2.42558	0.152421	0.991495	0.859316	6.18488e+11	0.651378	9.05534e+12	0.0992837
AT3G26460	2.42668	0.233968	1	0.275126	2.08258e+10	1.01397	2.97605e+11	0.237236
AT3G28320	2.42668	0.109653	1	1.20559	1.75227e+12	2.01945	2.50402e+13	0.221439
AT5G13810	2.42668	0.139244	1	0.977728	9.34663e+11	2.08089	1.33565e+13	0.289752
AT1G23590	2.42778	0.0868662	1	1.30697	2.23252e+12	1.97646	3.19466e+13	0.171687
AT1G66960	2.42889	0.101067	0.387382	1.2527	1.14279e+11	0.43732	2.81688e+13	0.0441987
AT5G17470	2.42999	0.0562959	1	1.34587	2.43785e+12	1.90771	3.498e+13	0.107396
AT4G04290	2.42999	0.107754	1	1.21687	1.80193e+12	2.01538	2.58553e+13	0.217164
AT1G62870	2.42999	0.129406	1	1.06151	1.1961e+12	0.546011	1.71625e+13	0.070657
AT2G36660	2.43109	0.0601833	1	1.3446	2.43098e+12	0.257659	3.4929e+13	0.0155068
AT5G28800	2.43109	0.0832908	0.991495	1.31612	2.22209e+12	0.358186	3.27561e+13	0.0298336
AT1G46336	2.43109	0.0975326	1	1.26887	2.04292e+12	0.418281	2.93532e+13	0.0407961
AT1G42420	2.43109	0.06343	1	1.34302	2.42243e+12	1.92525	3.4806e+13	0.122118
AT5G56220	2.43109	0.243794	1	0.232635	1.25902e+10	2.32834	1.809e+11	0.567635
AT2G29120	2.43109	0.178374	1	0.631809	2.52208e+11	0.773936	3.62378e+12	0.13805
AT1G74900	2.43109	0.106389	1	1.22484	1.83754e+12	1.8454	2.64022e+13	0.196331
AT4G14010	2.43109	0.197336	1	0.487094	1.15569e+11	2.05624	1.66052e+12	0.405769
AT1G14070	2.43219	0.124101	1	1.10379	1.34482e+12	0.534998	1.93491e+13	0.0663938
AT1G72760	2.43219	0.085693	0.991495	1.31016	2.19201e+12	1.96642	3.23568e+13	0.168508
AT1G66860	2.43219	0.0932507	1	1.28626	2.12805e+12	0.405767	3.0618e+13	0.0378381
AT3G12850	2.43219	0.0521855	1	1.3467	2.4424e+12	1.90201	3.51408e+13	0.0992571
AT2G34980	2.4333	0.0536678	1	1.34646	2.44106e+12	1.72775	3.51693e+13	0.0927248
AT3G50890	2.4333	0.104754	1	1.23377	1.87804e+12	0.450134	2.70576e+13	0.0471532
AT2G13330	2.4333	0.12105	1	1.12759	1.43368e+12	2.03845	2.06555e+13	0.246754
AT1G22480	2.4333	0.0784896	1	1.32615	2.33227e+12	1.78242	3.36019e+13	0.139902
AT3G17740	2.4333	0.184983	1	0.578499	1.93602e+11	2.18644	2.7893e+12	0.404455
AT2G23410	2.4333	0.0963775	1	1.27383	2.06698e+12	0.425298	2.97797e+13	0.0409892
AT1G46264	2.4333	0.180361	1	0.615535	2.33217e+11	2.16409	3.36004e+12	0.390316
AT2G17860	2.4333	0.0549856	1	1.3462	2.43965e+12	1.9059	3.51489e+13	0.104797
AT4G26050	2.4344	0.0685063	1	1.33927	2.40217e+12	0.300578	3.46561e+13	0.0205915
AT3G42550	2.4355	0.0666291	1	1.34088	2.41083e+12	1.93776	3.48282e+13	0.129111
AT2G39120	2.4355	0.106113	1	1.22636	1.84438e+12	1.84298	2.66449e+13	0.195565
AT3G28770	2.4355	0.0980092	1	1.26681	2.03298e+12	1.99357	2.93696e+13	0.195388
AT1G77720	2.4355	0.136324	1	1.00305	1.00919e+12	0.5958	1.45793e+13	0.0812219
AT2G07000	2.4366	0.068673	1	1.33911	2.4013e+12	1.93385	3.47376e+13	0.132803
AT3G22340	2.4366	0.0543821	0.630557	1.34632	6.11808e+11	1.73168	3.53018e+13	0.0941726
AT4G22620	2.4366	0.0998164	1	1.25863	1.99387e+12	2.00146	2.88437e+13	0.199779
AT4G11650	2.4366	0.232299	1	0.282807	2.26191e+10	1.00656	3.27213e+11	0.233822
AT5G02210	2.43881	0.0447067	1	1.34745	2.44644e+12	1.88302	3.54869e+13	0.0841836
AT5G40330	2.43881	0.291641	1	0.0933718	8.14137e+08	1.24109	1.18095e+10	0.361954
AT4G03840	2.43991	0.0949386	1	1.27967	2.09555e+12	1.98615	3.04382e+13	0.188562
AT1G26190	2.44101	0.16089	0.991495	0.783553	4.68898e+11	2.12815	6.99709e+12	0.342398
AT3G26370	2.44101	0.0913844	1	1.29284	2.1609e+12	0.391788	3.14301e+13	0.0358033
AT4G37080	2.44101	0.118698	1	1.14471	1.5e+12	1.88728	2.18173e+13	0.224017
AT3G17152	2.44101	0.0798391	1	1.32363	2.31899e+12	0.347418	3.37294e+13	0.0277375
AT4G14100	2.44101	0.0995981	1	1.25968	1.99888e+12	1.82969	2.90735e+13	0.182234
AT1G74140	2.44212	0.083367	1	1.31595	2.27884e+12	0.36105	3.31905e+13	0.0300997
AT5G08210	2.44322	0.142427	0.387382	0.949511	4.97648e+10	0.616208	1.2485e+13	0.0877644
AT3G04690	2.44322	0.0765008	1	1.32952	2.35007e+12	0.33224	3.42743e+13	0.0254166
AT3G04420	2.44432	0.0974835	1	1.2691	2.04405e+12	0.418954	2.98516e+13	0.0408411
AT3G27980	2.44432	0.118864	1	1.14353	1.49534e+12	2.03166	2.18381e+13	0.241491
AT1G23420	2.44542	0.0824839	1	1.31799	2.28946e+12	1.78911	3.34808e+13	0.147572
AT4G28850	2.44542	0.105936	1	1.22735	1.84889e+12	0.464004	2.70379e+13	0.0491547
AT1G77500	2.44542	0.105411	1	1.23022	1.86186e+12	1.83994	2.72276e+13	0.19395
AT3G32080	2.44542	0.175565	1	0.655361	2.81478e+11	0.746199	4.1163e+12	0.131007
AT5G41000	2.44542	0.135849	0.229079	1.00716	1.22816e+10	0.586248	1.49402e+13	0.0796412
AT3G29792	2.44542	0.0678438	1	1.33982	2.40515e+12	1.93146	3.51726e+13	0.131038
AT2G40750	2.44653	0.203673	1	0.443751	8.73817e+10	0.895371	1.27959e+12	0.182363
AT2G41800	2.44653	0.140764	1	0.964444	8.97081e+11	0.608484	1.31365e+13	0.0856526
AT1G72390.1	2.44653	0.136408	1	1.00235	1.00706e+12	1.91666	1.4747e+13	0.261448
AT5G51880	2.44763	0.0836656	1	1.31528	2.27539e+12	1.78914	3.33651e+13	0.14969
AT1G19220	2.44763	0.195352	1	0.501188	1.25894e+11	2.04983	1.84604e+12	0.400438
AT1G05330	2.44763	0.0746256	1	1.33234	2.3651e+12	1.94835	3.46805e+13	0.145397
AT4G04700	2.44763	0.0802218	1	1.32282	2.31477e+12	1.78912	3.39425e+13	0.143527
AT1G68765	2.44873	0.0651116	0.991495	1.34194	2.35546e+12	1.75098	3.54835e+13	0.114009
AT4G29100	2.44873	0.165848	1	0.739736	4.04791e+11	1.9907	5.94367e+12	0.330153
AT3G60300	2.44873	0.158512	1	0.804871	5.21412e+11	1.96283	7.65604e+12	0.311133
AT2G18380	2.44873	0.127888	1	1.07392	1.23856e+12	1.8924	1.81862e+13	0.242016
AT5G53520	2.44873	0.0783666	1	1.32637	2.33341e+12	1.79029	3.42621e+13	0.140299
AT1G02680	2.44873	0.114987	1	1.1707	1.6045e+12	2.02781	2.35593e+13	0.233172
AT5G17570	2.44983	0.163588	1	0.759534	4.3817e+11	1.97342	6.44248e+12	0.322828
AT1G03790	2.44983	0.313346	1	0.0595358	2.11085e+08	2.33638	3.10361e+09	0.732094
AT1G04560	2.45094	0.129758	1	1.05868	1.18658e+12	2.05463	1.747e+13	0.266605
AT2G20310	2.45204	0.118512	1	1.14601	1.5051e+12	2.04099	2.21895e+13	0.241882
AT5G54400	2.45314	0.0489683	1	1.34712	2.44467e+12	1.89285	3.60901e+13	0.0926894
AT3G04070	2.45314	0.306163	1	0.0691303	3.30443e+08	1.29061	4.87825e+09	0.395137
AT5G23300	2.45314	0.252558	1	0.199308	7.91751e+09	1.08403	1.16884e+11	0.27378
AT2G27080	2.45314	0.191251	1	0.53088	1.49621e+11	0.835107	2.20881e+12	0.159715
AT3G54050	2.45314	0.0730207	1	1.33447	2.37642e+12	0.314501	3.50825e+13	0.0229651
AT2G37280	2.45314	0.105605	1	1.22917	1.85708e+12	1.83644	2.74157e+13	0.193938
AT1G34360	2.45314	0.0632192	1	1.34315	2.42309e+12	1.91929	3.57715e+13	0.121336
AT1G32150	2.45314	0.159957	0.630557	0.791878	1.24494e+11	2.12648	7.33067e+12	0.340145
AT4G16155	2.45314	0.0818884	1	1.31929	2.29627e+12	0.353691	3.38993e+13	0.0289632
AT1G16970	2.45314	0.137534	1	0.992809	9.78584e+11	2.07627	1.44466e+13	0.285557
AT2G05710	2.45314	0.0692926	1	1.33857	2.3984e+12	1.93621	3.5407e+13	0.134165
AT1G15710	2.45314	0.171602	1	0.68925	3.2744e+11	0.741425	4.83392e+12	0.12723
AT4G01575	2.45424	0.141983	1	0.953574	8.6709e+11	1.91995	1.28179e+13	0.2726
AT4G40050	2.45535	0.162641	1	0.767812	4.52653e+11	1.9603	6.70045e+12	0.318826
AT5G05250	2.45535	0.248896	1	0.212861	9.64494e+09	1.08387	1.4277e+11	0.26977
AT4G09380	2.45535	0.0887014	1	1.30159	2.20507e+12	1.97424	3.26408e+13	0.175118
AT1G36485	2.45535	0.0849925	1	1.31198	2.2583e+12	0.365284	3.34287e+13	0.0310464
AT2G36130	2.45535	0.0830991	1	1.31657	2.2821e+12	1.78907	3.3781e+13	0.14867
AT1G72640	2.45535	0.180648	1	0.613097	2.30456e+11	2.16432	3.41136e+12	0.39098
AT5G42960	2.45645	0.131058	0.630557	1.04778	2.88392e+11	1.91335	1.70503e+13	0.25076
AT5G63870	2.45645	0.118113	1	1.14896	1.51676e+12	0.511788	2.24822e+13	0.0604486
AT2G01670	2.45755	0.119588	1	1.13826	1.47478e+12	1.87386	2.18894e+13	0.224092
AT4G32420	2.45755	0.178084	1	0.634201	2.55083e+11	2.00307	3.78608e+12	0.356716
AT2G04780	2.45865	0.122402	1	1.11712	1.3941e+12	1.87895	2.07199e+13	0.229988
AT5G62990	2.45865	0.295485	1	0.0862356	6.41385e+08	1.24262	9.53259e+09	0.367175
AT4G15755	2.45865	0.0640263	1	1.34269	2.42064e+12	0.271372	3.59768e+13	0.017375
AT2G19410	2.45865	0.0809687	1	1.32133	2.30693e+12	0.346244	3.42868e+13	0.0280349
AT2G16880	2.45976	0.179626	1	0.621439	2.39992e+11	2.01051	3.57169e+12	0.361141
AT2G35160	2.46196	0.0689978	1	1.33881	2.39969e+12	1.93307	3.58096e+13	0.133377
AT5G05420	2.46196	0.118669	1	1.14492	1.50083e+12	0.51043	2.23962e+13	0.060572
AT1G75580	2.46196	0.126825	1	1.08249	1.26843e+12	2.05332	1.89283e+13	0.260413
AT5G46560	2.46307	0.141494	1	0.957877	8.78882e+11	1.93537	1.31328e+13	0.273843
AT3G23020	2.46307	0.167573	1	0.724517	3.80319e+11	2.13773	5.68296e+12	0.358225
AT4G23310	2.46417	0.0494934	0.129836	1.34708	5.35042e+09	1.89621	3.65754e+13	0.0938497
AT2G32590	2.46527	0.145221	0.991495	0.924497	7.70175e+11	2.08922	1.18389e+13	0.303398
AT1G17900	2.46527	0.173758	1	0.670743	3.01766e+11	0.766806	4.5213e+12	0.133239
AT3G19690	2.46637	0.0652709	1	1.34185	2.41609e+12	1.9221	3.62484e+13	0.125457
AT3G06370	2.46748	0.0810233	1	1.32124	2.30645e+12	1.78989	3.46499e+13	0.145023
AT5G27420	2.46748	0.19432	1	0.508633	1.31588e+11	2.05873	1.97685e+12	0.400053
AT4G35800	2.46858	0.0749005	1	1.33195	2.36299e+12	1.78512	3.55469e+13	0.133707
AT5G51010	2.46858	0.162856	1	0.765952	4.49372e+11	2.12738	6.75998e+12	0.346456
AT2G06170	2.46858	0.199828	0.991495	0.469693	1.00999e+11	0.838267	1.55878e+12	0.167509
AT3G43060	2.46858	0.11681	1	1.15801	1.55287e+12	0.501678	2.33601e+13	0.058601
AT3G31930	2.46968	0.117824	1	1.15103	1.52497e+12	2.03789	2.29711e+13	0.240112
AT2G25060	2.46968	0.283844	1	0.109407	1.3097e+09	2.41291	1.97285e+10	0.68489
AT5G19690	2.46968	0.0953568	1	1.27799	2.0873e+12	1.98574	3.14417e+13	0.189354
AT2G25625	2.47078	0.407148	1	0.00916993	780248	1.74518	1.17689e+07	0.710547
AT4G23980	2.47078	0.166817	1	0.731245	3.91012e+11	2.14359	5.89785e+12	0.357588
AT1G29710	2.47078	0.109113	1	1.20887	1.76662e+12	1.85399	2.66469e+13	0.202294
AT5G61840	2.47078	0.0719115	1	1.33582	2.38366e+12	0.311345	3.5954e+13	0.0223893
AT2G35585	2.47189	0.0802723	1	1.3227	2.31413e+12	0.346683	3.4952e+13	0.027829
AT1G49000	2.47189	0.0997522	1	1.25893	1.99529e+12	1.82386	3.01363e+13	0.181934
AT5G42010	2.47189	0.0979224	1	1.26717	2.03472e+12	1.83099	3.07319e+13	0.179295
AT5G62740	2.47299	0.115628	1	1.1663	1.58645e+12	0.502172	2.39934e+13	0.058065
AT1G18680	2.47299	0.111234	1	1.19558	1.70897e+12	2.01805	2.58464e+13	0.224477
AT1G11250	2.47299	0.0825038	1	1.31795	2.28925e+12	1.95511	3.46225e+13	0.161304
AT1G78450	2.47409	0.171303	1	0.691734	3.30993e+11	0.741625	5.01262e+12	0.127043
AT2G23290	2.47409	0.204189	1	0.44036	8.53938e+10	2.05972	1.29322e+12	0.420572
AT2G04990	2.47409	0.098112	1	1.26634	2.03071e+12	1.82513	3.07534e+13	0.179067
AT5G16440	2.47409	0.167705	1	0.723308	3.78418e+11	2.1393	5.73084e+12	0.358772
AT5G24950	2.47409	0.092732	1	1.28817	2.13759e+12	0.391087	3.23721e+13	0.0362663
AT1G02952	2.47409	0.246421	1	0.222371	1.09962e+10	2.31849	1.66529e+11	0.571325
AT1G24190	2.47519	0.116129	1	1.16277	1.57212e+12	2.02153	2.38404e+13	0.234759
AT1G47540	2.47519	0.0665624	1	1.34092	2.41109e+12	1.9313	3.65629e+13	0.128552
AT3G45910	2.47519	0.0531971	1	1.34653	2.44147e+12	1.89777	3.70236e+13	0.100956
AT5G20800	2.47519	0.135197	1	1.01283	1.03898e+12	2.07999	1.57556e+13	0.281208
AT5G41780	2.4763	0.0975857	1	1.26864	2.04181e+12	0.417408	3.10044e+13	0.040733
AT5G13510	2.4763	0.0601821	1	1.3446	2.43098e+12	1.91514	3.69138e+13	0.115257
AT3G53920	2.4763	0.137648	1	0.991866	9.75797e+11	2.06874	14817217396364	0.284758
AT2G28170	2.4763	0.073335	1	1.33407	2.37431e+12	1.94246	3.60533e+13	0.142451
AT5G27480	2.4763	0.157529	1	0.813672	5.38703e+11	0.665737	8.18006e+12	0.104873
AT5G12140	2.4763	0.119587	1	1.13827	1.47481e+12	1.9072	2.23946e+13	0.228076
ATCG01110	2.4774	0.373632	1	0.0176997	5.56264e+06	2.50785	8.45801e+07	0.937014
AT1G52910	2.4774	0.173569	1	0.672317	3.03895e+11	2.14951	4.62074e+12	0.373089
AT3G58550	2.4774	0.29095	1	0.0946683	8.48522e+08	1.25153	1.29018e+10	0.364134
AT1G61950	2.4774	0.106873	1	1.22198	1.82469e+12	2.00869	2.77444e+13	0.214676
AT4G33870	2.4774	0.0593396	1	1.3449	2.43258e+12	1.91326	3.69874e+13	0.113532
AT4G28230	2.4785	0.155873	1	0.828385	5.68458e+11	2.11194	8.65496e+12	0.329194
AT5G38670	2.4785	0.073984	1	1.33322	2.36977e+12	0.321547	3.60805e+13	0.0237893
AT1G02790	2.4796	0.0737124	1	1.33358	2.37171e+12	1.93482	3.61583e+13	0.14262
AT4G08580	2.4796	0.0621767	1	1.34366	2.42586e+12	1.91831	3.69839e+13	0.119275
AT1G04880	2.4796	0.10225	1	1.24692	1.93875e+12	0.450774	2.95575e+13	0.0460916
AT3G43020.1	2.4796	0.0773818	1	1.32807	2.34243e+12	0.336306	3.57119e+13	0.026024
AT2G10780	2.48071	0.0598107	1	1.34473	2.43166e+12	1.91885	3.71218e+13	0.114768
AT5G53810	2.48181	0.0995814	1	1.25978	1.99931e+12	0.4325	3.05622e+13	0.043069
AT4G07920.2	2.48401	0.114564	1	1.17369	1.61684e+12	0.495055	2.47815e+13	0.0567157
AT4G13480	2.48401	0.0921084	1	1.29041	2.14873e+12	1.988	3.29339e+13	0.183112
AT2G32500	2.48512	0.184086	0.991495	0.585619	1.95758e+11	2.17217	3.08239e+12	0.399866
AT4G26870	2.48512	0.0854287	1	1.31084	2.25241e+12	1.96165	3.4569e+13	0.167581
AT5G43710	2.48622	0.148038	1	0.898945	7.26442e+11	2.0939	1.1164e+13	0.309977
AT1G34310	2.48622	0.15472	1	0.838787	5.90141e+11	0.664266	9.0693e+12	0.102775
AT1G67620	2.48622	0.156925	1	0.819043	5.49441e+11	0.678606	8.44381e+12	0.10649
AT2G21790	2.48622	0.217015	1	0.362222	4.75255e+10	2.24557	7.30372e+11	0.487324
AT1G80080	2.48622	0.309715	1	0.0642838	2.65712e+08	2.31229	4.08346e+09	0.716151
AT5G49460	2.48622	0.083156	1	1.31643	2.28137e+12	0.358674	3.50601e+13	0.0298259
AT5G06300	2.48732	0.181209	1	0.608485	2.25295e+11	2.00902	3.46694e+12	0.364052
AT5G32510	2.48732	0.141148	1	0.960903	8.87237e+11	0.621282	1.36532e+13	0.0876926
AT3G63060	2.48732	0.0860133	1	1.30927	2.24435e+12	1.96802	3.4537e+13	0.169276
AT2G23050	2.48732	0.102203	1	1.24715	1.9398e+12	1.83188	2.98506e+13	0.187223
AT1G27800	2.48732	0.121142	0.991495	1.12686	1.39471e+12	0.510432	2.20195e+13	0.061835
AT5G09280	2.48842	0.11848	1	1.14624	1.50602e+12	0.51049	2.32062e+13	0.0604826
AT2G10650	2.48842	0.045758	1	1.3474	2.44617e+12	1.71321	3.76928e+13	0.0783929
AT4G30520	2.48842	0.163843	1	0.757303	4.34321e+11	2.1208	6.69243e+12	0.34748
AT5G09480	2.48953	0.397559	1	0.0110729	1.36872e+06	1.71363	2.11185e+07	0.681268
AT1G67210	2.48953	0.0687066	1	1.33908	2.40118e+12	0.296117	3.70488e+13	0.0203452
AT3G49770	2.49063	0.105055	0.387382	1.23207	1.08725e+11	0.428701	2.88958e+13	0.045037
AT5G50380	2.49063	0.138289	1	0.986242	9.59292e+11	2.0676	1.4821e+13	0.285926
AT2G36120	2.49063	0.212148	1	0.390641	5.96125e+10	0.91612	9.21008e+11	0.194353
AT4G38760.1	2.49173	0.103228	1	1.24195	1.91565e+12	1.83491	2.96359e+13	0.189415
AT5G23270	2.49283	0.0955429	1	1.27723	2.08359e+12	1.98727	3.22768e+13	0.189869
AT1G11160	2.49283	0.0928816	1	1.28762	2.13485e+12	1.98253	3.3071e+13	0.184141
AT3G14250	2.49394	0.126911	1	1.08178	1.26595e+12	2.06706	1.96368e+13	0.262333
AT1G05230	2.49394	0.179716	1	0.62069	2.39125e+11	2.00718	3.70921e+12	0.360721
AT5G04660	2.49504	0.25908	1	0.177301	5.5738e+09	2.18681	8.6573e+10	0.566558
AT4G03970	2.49504	0.0634624	1	1.34301	2.42235e+12	1.92287	3.76243e+13	0.12203
AT3G04540	2.49614	0.102613	1	1.24505	1.93002e+12	1.99943	3.00171e+13	0.205168
AT4G29030	2.49614	0.205981	1	0.428934	7.89177e+10	2.22865	1.22739e+12	0.45906
AT5G54290	2.49614	0.0850917	1	1.31171	2.25693e+12	0.365832	3.51015e+13	0.0311292
AT4G13880	2.49724	0.0833279	1	1.31604	2.27933e+12	1.9614	3.54968e+13	0.163439
AT3G57240	2.49835	0.110843	1	1.19808	1.71972e+12	2.02302	2.68173e+13	0.224236
AT3G23570	2.49835	0.304678	1	0.0713608	3.63466e+08	2.45846	5.66789e+09	0.749039
AT5G52340	2.49945	0.0568034	1	1.34574	2.43716e+12	1.90668	3.80554e+13	0.108306
AT4G35570	2.49945	0.145208	1	0.924601	7.90431e+11	2.08219	1.23423e+13	0.302351
246804_at	2.49945	0.107389	1	1.21901	1.81145e+12	0.468873	2.82852e+13	0.050352
AT5G45240	2.49945	0.0439466	1	1.34749	2.44668e+12	1.88135	3.8204e+13	0.0826791
AT4G07600.1	2.49945	0.0774437	1	1.32797	2.34186e+12	1.94944	3.65674e+13	0.150972
AT4G05550	2.50055	0.0964156	1	1.27368	2.06626e+12	1.98862	3.23067e+13	0.191734
AT3G32130	2.50165	0.0931605	1	1.2866	2.12978e+12	1.97429	3.33438e+13	0.183926
AT1G03880	2.50276	0.087659	1	1.30475	2.22119e+12	1.97203	3.4821e+13	0.172866
AT1G43170	2.50386	0.0899636	1	1.29758	2.18475e+12	1.80198	3.4295e+13	0.162113
AT5G01040	2.50496	0.34754	1	0.0296325	2.60494e+07	1.50538	4.0945e+08	0.52318
AT3G01520	2.50606	0.122634	1	1.1153	1.38732e+12	1.8763	2.18349e+13	0.230099
AT3G13662	2.50606	0.0656599	1	1.34157	2.41459e+12	1.92499	3.80031e+13	0.126395
AT1G64190	2.50606	0.157035	1	0.818081	5.47507e+11	0.67039	8.61718e+12	0.105275
AT4G21610	2.50717	0.108419	0.991495	1.21295	1.73943e+12	0.467995	2.81244e+13	0.0507393
AT1G72510	2.50717	0.182636	1	0.597231	2.13024e+11	2.17016	3.35721e+12	0.39635
AT1G59630	2.50827	0.0875378	1	1.30511	2.22303e+12	0.380331	3.50806e+13	0.0332933
AT3G50530	2.50827	0.122202	1	1.11863	1.39977e+12	1.8709	2.20892e+13	0.228628
AT4G11260	2.50827	0.0977929	1	1.26773	2.03741e+12	1.82219	3.21514e+13	0.178197
AT5G50770	2.50937	0.0991109	1	1.26194	2.00965e+12	1.81445	3.17552e+13	0.179832
AT4G17990	2.50937	0.0489626	1	1.34712	2.44468e+12	1.71331	3.86293e+13	0.0838883
AT1G60960	2.50937	0.301792	1	0.0757153	4.34137e+08	2.43315	6.85995e+09	0.734306
AT1G67770	2.50937	0.0499898	1	1.34702	2.4441e+12	0.211267	3.86201e+13	0.0105612
AT5G63905	2.50937	0.15126	1	0.869822	6.58101e+11	1.9396	1.03989e+13	0.293384
AT1G10670	2.51047	0.0625123	1	1.3435	2.425e+12	0.273656	3.83689e+13	0.0171069
AT1G42650.2	2.51047	0.0898644	0.387382	1.29789	1.27098e+11	0.392412	3.45927e+13	0.0352639
AT5G45130	2.51047	0.0891105	1	1.30031	2.19856e+12	1.80246	3.47861e+13	0.160618
AT5G01480	2.51047	0.0950956	0.991495	1.27908	2.03968e+12	1.81471	3.31098e+13	0.17257
AT3G52590	2.51047	0.0672834	1	1.34032	2.40783e+12	0.287892	3.80972e+13	0.0193704
AT3G59170	2.51047	0.09068	1	1.29525	2.17299e+12	0.392565	3.43815e+13	0.0355978
AT1G12940	2.51047	0.0539922	1	1.34639	2.4407e+12	1.73331	3.86173e+13	0.0935853
AT5G08420	2.51158	0.195091	1	0.503086	1.27329e+11	2.1934	2.01729e+12	0.427914
AT1G71380	2.51268	0.10923	1	1.20816	1.76348e+12	1.83607	2.79756e+13	0.200555
AT1G01640	2.51378	0.239716	1	0.249645	1.55587e+10	2.29027	2.47148e+11	0.549014
AT5G25415	2.51378	0.0830542	0.991495	1.31667	2.22488e+12	0.352624	3.62591e+13	0.0292869
AT2G35300	2.51488	0.308751	1	0.0655938	2.82287e+08	2.46142	4.48998e+09	0.759967
AT5G16720	2.51599	0.118762	1	1.14424	1.49813e+12	1.86891	2.38602e+13	0.221956
AT5G44610	2.51599	0.230412	1	0.29182	2.48515e+10	0.957527	3.95801e+11	0.220626
AT4G10950	2.51599	0.0878887	1	1.30402	2.21742e+12	1.79979	3.53162e+13	0.158181
AT3G57380	2.51599	0.150184	1	0.879591	6.80523e+11	0.656247	1.08385e+13	0.098558
AT3G02310	2.51599	0.0629756	1	1.34327	2.42375e+12	1.73705	3.86023e+13	0.109392
AT4G00490	2.51819	0.222551	1	0.331264	3.6352e+10	2.10006	5.8049e+11	0.46737
AT1G11370	2.51819	0.0380148	1	1.34767	2.44767e+12	1.69354	3.90859e+13	0.0643794
AT1G54890	2.51819	0.172818	1	0.678728	3.12672e+11	1.98682	4.99293e+12	0.343357
AT3G21920	2.51929	0.11321	1	1.18266	1.65418e+12	1.87398	2.64496e+13	0.212154
AT3G17880.2	2.51929	0.0973239	1	1.26979	2.04735e+12	0.418571	3.27362e+13	0.040737
AT4G00320	2.51929	0.088067	1	1.30348	2.2147e+12	1.79226	3.54121e+13	0.157839
AT5G36720	2.5215	0.0714404	1	1.33636	2.38655e+12	1.94095	3.82602e+13	0.138662
AT5G50830	2.5215	0.0672232	0.387382	1.34038	1.39992e+11	0.289159	3.86064e+13	0.0194382
AT2G12880	2.5215	0.0792335	1	1.32475	2.32491e+12	0.333678	3.7272e+13	0.0264384
AT2G26890	2.5215	0.0999553	1	1.258	1.99086e+12	1.98877	3.19166e+13	0.198788
AT2G17060	2.5215	0.0573347	0.387382	1.34558	1.4163e+11	0.247882	3.9058e+13	0.0142123
AT3G42400	2.5215	0.080681	1	1.32188	2.30984e+12	1.78472	3.70304e+13	0.143993
AT2G07681	2.5215	0.0778207	1	1.32733	2.33851e+12	1.77804	3.749e+13	0.138368
AT5G12870	2.5226	0.0877646	1	1.30443	2.21954e+12	0.371526	3.56295e+13	0.0326069
AT3G21700	2.5226	0.128646	1	1.06784	1.21765e+12	1.88233	1.95465e+13	0.242154
AT5G52190	2.5226	0.291417	1	0.0937842	8.24972e+08	2.43399	1.3243e+10	0.709305
AT1G56210	2.5226	0.193514	1	0.514501	1.36195e+11	2.18181	2.18629e+12	0.422212
AT3G42540	2.5237	0.102137	1	1.2475	1.94142e+12	1.99749	3.12057e+13	0.204018
AT1G67920	2.52481	0.107762	1	1.21683	1.80174e+12	1.84859	2.89985e+13	0.199207
AT5G41540	2.52481	0.0705204	1	1.33737	2.39196e+12	1.93534	3.8498e+13	0.136481
AT4G15710	2.52481	0.0861026	1	1.30904	2.24313e+12	0.374217	3.61027e+13	0.0322211
AT2G15290	2.52481	0.106513	1	1.22413	1.83437e+12	2.00141	2.95237e+13	0.213177
AT5G54700	2.52591	0.0396097	1	1.34765	2.44756e+12	0.170647	3.94446e+13	0.00675928
AT3G02710	2.52591	0.181597	1	0.605393	2.21878e+11	2.01678	3.57575e+12	0.366242
AT4G35987	2.52591	0.235198	1	0.269556	1.95863e+10	2.27273	3.15651e+11	0.534541
AT2G05880	2.52591	0.0564741	1	1.34584	2.43769e+12	1.90399	3.92854e+13	0.107526
AT4G08190	2.52701	0.0937089	1	1.28444	2.11904e+12	1.97372	3.41948e+13	0.184955
AT5G26310	2.52701	0.0577412	1	1.34545	2.43559e+12	1.7344	3.9303e+13	0.100146
AT1G09020	2.52701	0.210465	1	0.400723	6.43484e+10	2.10818	1.03839e+12	0.443699
AT5G54250	2.52811	0.347504	1	0.0296581	2.61169e+07	1.5117	4.22e+08	0.52532
AT4G18600	2.52811	0.0923453	1	1.28956	2.14451e+12	0.393898	3.46511e+13	0.0363747
AT4G20320	2.52811	0.228471	1	0.301195	2.73243e+10	2.26541	4.41509e+11	0.517582
AT5G04370	2.52922	0.131502	1	1.04411	1.13827e+12	1.89868	1.84163e+13	0.24968
AT2G47550	2.52922	0.199999	1	0.468505	1.02836e+11	2.06587	1.6638e+12	0.413172
AT2G11940	2.52922	0.130719	1	1.05061	1.15963e+12	2.05934	1.87619e+13	0.269195
AT4G12380	2.52922	0.0700677	1	1.33783	2.39446e+12	0.304476	3.87405e+13	0.0213339
AT4G04180	2.52922	0.0934623	0.387382	1.28536	1.23451e+11	0.399772	3.43583e+13	0.0373636
AT4G05570	2.52922	0.114145	1	1.17649	1.6284e+12	0.486558	2.63463e+13	0.0555383
AT2G32520	2.52922	0.117807	1	1.15114	1.52541e+12	1.85739	2.468e+13	0.218813
AT2G43210	2.53032	0.118085	1	1.14912	1.51738e+12	1.85946	2.45821e+13	0.219575
AT4G15280	2.53032	0.0898394	0.630557	1.29797	5.48232e+11	0.386777	3.54256e+13	0.0347478
AT3G13235	2.53142	0.120082	1	1.13462	1.46067e+12	1.86042	2.36945e+13	0.223403
AT3G16130	2.53142	0.0737163	1	1.33358	2.37171e+12	0.317016	3.84729e+13	0.0233692
AT3G44330	2.53142	0.178786	1	0.628345	2.48082e+11	1.99154	4.02429e+12	0.356058
AT3G14595	2.53142	0.18728	1	0.560882	1.76448e+11	2.01881	2.86226e+12	0.378081
AT2G15750	2.53252	0.0812965	0.630557	1.32063	5.77454e+11	0.347899	3.74115e+13	0.028283
AT3G10525	2.53252	0.320559	1	0.05125	1.34663e+08	1.38339	2.1873e+09	0.443458
AT1G76940	2.53363	0.153944	1	0.845717	6.0489e+11	2.1045	9.83794e+12	0.323975
AT4G28990	2.53363	0.0855074	1	1.31062	2.25129e+12	1.78499	3.6615e+13	0.152629
AT3G20140	2.53363	0.0834173	1	1.31584	2.27828e+12	0.355623	3.7054e+13	0.0296651
AT1G69350	2.53363	0.132745	1	1.03375	1.1047e+12	1.89394	1.79669e+13	0.251411
AT4G08770	2.53473	0.346489	1	0.0302713	2.77694e+07	2.40035	4.52232e+08	0.831695
ATCG00660	2.53473	0.197808	1	0.483877	1.13294e+11	0.846647	1.84502e+12	0.167474
AT1G60650	2.53473	0.120535	1	1.13146	1.4485e+12	0.521543	2.35891e+13	0.0628644
AT2G42660	2.53473	0.0631412	1	1.3432	2.42336e+12	0.269791	3.9465e+13	0.0170349
AT3G02750	2.53473	0.137512	1	0.99297	9.79059e+11	2.06827	1.59442e+13	0.284413
AT2G10140	2.53583	0.0845862	1	1.31302	2.26369e+12	0.366608	3.69129e+13	0.03101
AT5G41620	2.53583	0.101274	1	1.25176	1.96137e+12	1.99164	3.19831e+13	0.201701
AT1G49530	2.53583	0.0897006	1	1.29842	2.18899e+12	1.79542	3.56949e+13	0.16105
AT1G50450	2.53583	0.264449	1	0.160456	4.1313e+09	2.23038	6.73672e+10	0.589822
AT2G18040	2.53804	0.0894188	1	1.29931	2.19349e+12	0.383108	3.58616e+13	0.0342571
AT5G10480	2.53804	0.1028	1	1.24412	1.92571e+12	1.82698	3.14837e+13	0.187813
AT1G30135	2.53914	0.0628648	1	1.34333	2.4241e+12	1.91747	3.96835e+13	0.120541
AT1G37010	2.53914	0.0835483	1	1.31557	2.27687e+12	1.78857	3.72733e+13	0.149432
AT3G14030	2.54024	0.070538	1	1.33735	2.39186e+12	1.76238	3.92068e+13	0.124315
AT5G23150	2.54135	0.153601	1	0.84876	6.11443e+11	0.659136	1.00357e+13	0.101244
AT5G43880	2.54245	0.116904	0.991495	1.1574	1.51119e+12	0.503968	2.54803e+13	0.0589157
AT3G45730	2.54245	0.362641	1	0.0218749	1.04893e+07	2.60242	1.72387e+08	0.943743
AT1G13830	2.54245	0.0955984	1	1.27704	2.08264e+12	1.8029	3.4227e+13	0.172354
AT4G34040	2.54245	0.0995828	1	1.25977	1.99927e+12	1.8213	3.28569e+13	0.18137
AT1G27530	2.54355	0.0735121	0.229079	1.33384	2.8528e+10	0.313826	3.90508e+13	0.02307
AT3G26880	2.54355	0.0604351	1	1.34448	2.43033e+12	1.91367	3.99931e+13	0.115653
AT2G33070	2.54355	0.117458	1	1.15355	1.53499e+12	0.503052	2.52596e+13	0.0590878
AT1G15460	2.54355	0.0883445	1	1.30264	2.21041e+12	1.80708	3.63742e+13	0.159646
AT4G39790	2.54355	0.0943973	1	1.28177	2.10587e+12	1.80158	3.46538e+13	0.170064
AT2G34100.1	2.54355	0.0433714	1	1.34752	2.44684e+12	1.70357	4.02649e+13	0.0738864
AT4G28280	2.54355	0.0607358	1	1.34434	2.42957e+12	1.91071	3.99807e+13	0.116048
AT5G56200	2.54465	0.066234	1	1.34115	2.41231e+12	1.92358	3.97483e+13	0.127406
AT3G22968	2.54465	0.0988234	1	1.26322	2.01575e+12	1.9875	3.32141e+13	0.196412
AT1G13070	2.54465	0.0709542	1	1.33693	2.38963e+12	0.304156	3.93745e+13	0.0215812
AT4G16740	2.54576	0.049983	1	1.34702	2.4441e+12	1.89306	4.03244e+13	0.0946208
AT5G32610	2.54576	0.0880874	1	1.30342	2.21437e+12	0.380428	3.65343e+13	0.0335109
AT2G07740	2.54576	0.112526	1	1.18716	1.67313e+12	2.01523	2.76045e+13	0.226766
AT2G07730	2.54686	0.0779802	0.630557	1.32704	5.85903e+11	0.330862	3.8607e+13	0.0258007
AT3G07850	2.54796	0.110933	1	1.1975	1.71724e+12	0.47188	2.8406e+13	0.0523472
AT1G40390	2.54796	0.0479877	1	1.34723	2.44527e+12	1.88757	4.04486e+13	0.0905803
AT5G42790	2.54796	0.0844074	1	1.3135	2.26615e+12	0.361479	3.74858e+13	0.0305115
AT1G27340	2.55017	0.136011	1	1.00577	1.01743e+12	1.89445	1.68736e+13	0.257667
AT5G42580	2.55017	0.103185	1	1.24219	1.91673e+12	1.99233	3.17881e+13	0.205578
AT5G44120	2.55017	0.121815	1	1.12172	1.41143e+12	1.86377	2.3408e+13	0.227036
AT5G17630	2.55017	0.182108	1	0.601382	2.17497e+11	2.16923	3.6071e+12	0.395033
AT3G58800	2.55017	0.119419	1	1.13952	1.47967e+12	1.86285	2.45396e+13	0.22246
AT3G02940	2.55127	0.0951652	1	1.27879	2.09121e+12	1.81169	3.47269e+13	0.172409
AT2G06870	2.55127	0.08005	1	1.32316	2.31653e+12	1.77453	3.84685e+13	0.142051
AT1G15790	2.55237	0.0904895	0.0701626	1.29589	7.51807e+08	0.392865	3.61853e+13	0.0355501
AT3G12090	2.55237	0.165987	1	0.738485	4.02742e+11	1.97282	6.69665e+12	0.327464
AT5G56370	2.55347	0.108347	1	1.21343	1.78669e+12	2.00705	2.9747e+13	0.217458
AT5G44030	2.55347	0.176612	1	0.646441	2.70139e+11	1.97613	4.49761e+12	0.349008
AT4G20510	2.55347	0.0678929	1	1.33978	2.40494e+12	0.290528	4.00403e+13	0.0197248
AT3G50550	2.55458	0.206466	1	0.425786	7.71927e+10	2.05497	1.28686e+12	0.424281
AT1G62200	2.55458	0.104539	1	1.23494	1.8834e+12	1.82333	3.13978e+13	0.190608
AT3G27990.2	2.55458	0.107353	1	1.21922	1.81238e+12	2.00515	3.02139e+13	0.215259
AT1G43200	2.55568	0.171432	1	0.690671	3.29469e+11	0.733026	5.49961e+12	0.125664
AT3G29220	2.55568	0.048072	1	1.34722	2.44521e+12	0.20431	4.08163e+13	0.00982156
AT5G03060	2.55568	0.0720106	1	1.33571	2.38306e+12	1.94232	3.9779e+13	0.139868
AT1G22290	2.55568	0.055418	1	1.34608	2.439e+12	1.90218	4.07126e+13	0.105415
AT5G39490	2.55678	0.0761729	1	1.33003	2.35279e+12	1.94935	3.93245e+13	0.148487
AT5G32410	2.55678	0.0935945	1	1.28487	2.12119e+12	1.96914	3.54535e+13	0.184301
AT3G02090	2.55788	0.101791	1	1.24928	1.94974e+12	0.43564	3.263e+13	0.0443444
AT1G20720	2.55899	0.0704788	1	1.33742	2.39223e+12	0.300353	4.00872e+13	0.0211685
AT1G34120	2.55899	0.108207	1	1.21423	1.7902e+12	1.83589	2.99988e+13	0.198655
AT5G64990	2.55899	0.0985292	1	1.26455	2.02213e+12	1.82355	3.38854e+13	0.179673
AT3G47440	2.56009	0.0540073	1	1.34639	2.44067e+12	1.89696	4.09519e+13	0.10245
AT4G36540	2.56009	0.110678	1	1.19915	1.72432e+12	0.470447	2.89322e+13	0.052068
AT2G31670	2.56009	0.137555	1	0.992639	9.78082e+11	0.588258	1.64112e+13	0.0809179
AT5G57760	2.56119	0.566684	1	0.000179248	185.007	3.10827	3108.23	1.76141
AT1G42690	2.56119	0.0843602	1	1.31362	2.26679e+12	1.96262	3.80835e+13	0.165567
AT1G03240	2.56119	0.196903	1	0.490063	1.17695e+11	2.19851	1.97735e+12	0.432894
AT3G11780	2.56229	0.138364	1	0.985558	9.573e+11	1.90296	1.6104e+13	0.263301
AT4G24180	2.56229	0.105319	1	1.23066	1.86385e+12	0.455122	3.13544e+13	0.0479329
262466_at	2.56229	0.159247	1	0.79821	5.08572e+11	1.97102	8.55536e+12	0.313879
AT3G42270	2.56229	0.0859879	1	1.30935	2.24473e+12	1.96149	3.77615e+13	0.168665
AT1G60180	2.5634	0.076186	1	1.33	2.35265e+12	1.9515	3.96282e+13	0.148677
AT4G18395	2.5634	0.0850252	1	1.31191	2.25793e+12	1.78738	3.80327e+13	0.151972
AT5G10800	2.5634	0.0607819	1	1.34433	2.42952e+12	0.260976	4.0923e+13	0.0158626
AT5G55520	2.5645	0.123141	1	1.11133	1.37256e+12	2.03626	2.31494e+13	0.250748
AT5G52200	2.5645	0.100751	1	1.25422	1.973e+12	1.82354	3.32762e+13	0.183723
AT5G61740	2.5656	0.0793841	1	1.3245	2.32358e+12	1.77893	3.92396e+13	0.141218
AT5G41100	2.5656	0.137388	1	0.994063	9.82295e+11	1.898	1.65886e+13	0.260761
AT1G64140	2.5656	0.145393	1	0.922881	7.86028e+11	2.09061	1.32741e+13	0.303959
AT2G18500	2.5656	0.10259	1	1.24516	1.93053e+12	1.82153	3.26019e+13	0.18687
AT1G23060	2.5667	0.160912	1	0.783351	4.80696e+11	0.698018	8.12825e+12	0.112319
AT4G14190	2.5667	0.136882	1	0.998334	9.95011e+11	0.547353	1.6825e+13	0.0749228
AT3G01140	2.5667	0.328897	1	0.0430639	7.99051e+07	2.49575	1.35114e+09	0.820845
AT5G39550	2.57001	0.17433	1	0.665778	2.95114e+11	2.1471	5.0095e+12	0.374305
AT3G58860	2.57001	0.0537734	1	1.34643	2.44093e+12	1.89831	4.14343e+13	0.102079
AT3G42110	2.57111	0.0774873	1	1.32789	2.34148e+12	1.9494	39797397040943	0.151053
AT2G01820	2.57222	0.0718209	1	1.33593	2.38426e+12	0.308346	4.05766e+13	0.0221457
AT2G36610	2.57222	0.0923899	1	1.2894	2.14367e+12	1.97568	3.64822e+13	0.182533
AT3G09260	2.57332	0.0557205	1	1.34602	2.43867e+12	1.90054	4.1556e+13	0.105899
ATCG00040	2.57332	0.0927636	1	1.28805	2.13699e+12	0.396621	3.64151e+13	0.036792
AT2G29065	2.57332	0.0681104	1	1.33956	2.40375e+12	1.75211	4.09609e+13	0.119337
AT3G49400	2.57332	0.100596	1	1.25496	1.97648e+12	1.98723	3.36801e+13	0.199908
AT3G25450	2.57442	0.0840197	1	1.31441	2.27089e+12	1.7881	3.87467e+13	0.150236
AT3G11160	2.57442	0.0824399	1	1.31809	2.29002e+12	0.35407	3.90731e+13	0.0291894
AT3G02970	2.57442	0.060914	1	1.34425	2.4291e+12	0.265125	4.14461e+13	0.0161498
245081_at	2.57552	0.144262	1	0.933106	8.12446e+11	0.613943	1.388e+13	0.0885684
AT2G04770	2.57552	0.0767666	1	1.32909	2.34784e+12	0.32974	4.0111e+13	0.025313
AT2G28755	2.57552	0.0893689	0.129836	1.29946	4.80289e+09	0.386936	3.74878e+13	0.0345801
AT3G52310	2.57663	0.0959535	1	1.27561	2.07567e+12	1.97872	3.55068e+13	0.189866
AT1G48710	2.57773	0.100002	1	1.25776	1.98974e+12	0.428531	3.40807e+13	0.0428542
AT1G73690	2.57773	0.0949328	1	1.2797	2.09568e+12	0.402445	3.58952e+13	0.0382053
ATCG01310	2.57773	0.123352	1	1.10965	1.36634e+12	0.527456	2.34029e+13	0.065063
AT1G68725	2.57773	0.13923	1	0.977862	9.35046e+11	0.602705	1.60156e+13	0.0839144
ATMG01020	2.57773	0.080176	1	1.32293	2.31532e+12	1.77754	3.96573e+13	0.142516
AT5G58330	2.57883	0.117418	1	1.15381	1.53603e+12	0.511236	2.63432e+13	0.0600284
AT2G34320	2.57883	0.0662177	1	1.34116	2.41235e+12	1.74954	4.13723e+13	0.11585
AT5G12180	2.57883	0.0984997	1	1.26466	2.02268e+12	0.413207	3.46893e+13	0.0407007
AT1G59660	2.57883	0.0747062	1	1.33224	2.36454e+12	1.93678	4.05523e+13	0.144689
AT4G33930	2.57883	0.10731	1	1.21946	1.81342e+12	0.452014	3.11005e+13	0.0485055
AT4G25220	2.57883	0.119642	1	1.13787	1.47325e+12	0.514913	2.52665e+13	0.0616052
AT3G44440	2.57883	0.245428	1	0.226243	1.15807e+10	2.30489	1.9861e+11	0.565685
AT1G04340	2.57993	0.0936796	0.630557	1.28454	5.314e+11	0.39656	3.63977e+13	0.0371495
AT1G12160	2.58104	0.130611	1	1.05152	1.16266e+12	0.561717	1.99911e+13	0.0733664
AT3G14350	2.58104	0.131467	1	1.04442	1.13926e+12	0.558601	1.95886e+13	0.0734375
AT1G24420	2.58104	0.0861445	1	1.30894	2.24263e+12	0.368838	3.85602e+13	0.0317734
AT4G25330	2.58104	0.0709526	1	1.33693	2.38963e+12	0.305493	4.10879e+13	0.0216755
AT2G03600	2.58214	0.103342	1	1.24133	1.91277e+12	0.435675	3.29308e+13	0.0450237
AT4G29140	2.58214	0.168929	1	0.712574	3.61819e+11	0.720029	6.22916e+12	0.121633
AT5G23640	2.58324	0.0555444	1	1.34605	2.43886e+12	0.240953	4.20419e+13	0.0133836
AT1G70090	2.58324	0.266483	1	0.154497	3.68787e+09	2.19212	6.35726e+10	0.584164
AT1G63640	2.58324	0.167263	1	0.727256	3.84648e+11	2.1132	6.63067e+12	0.35346
AT1G73940	2.58434	0.190767	1	0.534488	1.52692e+11	2.00948	2.63552e+12	0.383342
AT5G17560	2.58434	0.0427821	1	1.34756	2.44706e+12	1.87751	4.22372e+13	0.0803238
AT1G61270	2.58434	0.101512	1	1.25066	1.95622e+12	0.429693	3.37652e+13	0.0436188
AT1G51570	2.58434	0.135232	1	1.01253	1.03806e+12	0.575355	1.79174e+13	0.0778063
AT5G12030	2.58545	0.541774	1	0.000421838	496.904	2.96811	8587.74	1.60805
AT1G30070	2.58545	0.314365	1	0.0583538	1.98763e+08	2.45774	3.43513e+09	0.772628
AT2G39010	2.58545	0.101152	1	1.25234	1.9641e+12	1.82266	3.39445e+13	0.184364
AT2G47040	2.58545	0.0547415	1	1.34624	2.43991e+12	1.72371	4.21676e+13	0.0943583
AT2G22100	2.58545	0.116681	0.991495	1.15893	1.51719e+12	2.01494	2.69013e+13	0.235105
AT5G07940	2.58655	0.116001	1	1.16368	1.57582e+12	1.85141	2.72689e+13	0.214765
AT2G20880	2.58655	0.0725383	1	1.33505	2.37952e+12	1.76697	4.11767e+13	0.128173
AT2G04830	2.58655	0.118003	1	1.14971	1.51971e+12	0.502552	2.6298e+13	0.0593025
AT3G06360	2.58765	0.141999	1	0.953429	8.66693e+11	2.0875	1.5017e+13	0.296421
AT5G62140	2.58765	0.443658	1	0.00451353	96463.4	1.88238	1.6714e+06	0.835131
AT4G08230	2.58765	0.115785	1	1.16518	1.58192e+12	2.02382	2.74096e+13	0.234328
AT4G01090	2.58875	0.161972	1	0.773909	4.63522e+11	0.691927	8.0416e+12	0.112073
AT3G45830	2.58986	0.177902	1	0.635705	2.56902e+11	0.772301	4.46267e+12	0.137394
AT4G32450	2.58986	0.133896	1	1.02395	1.07359e+12	1.89456	1.86494e+13	0.253673
AT4G17740	2.58986	0.20582	1	0.429946	7.94777e+10	2.04317	1.38061e+12	0.420526
AT3G03930	2.59096	0.1215	1	1.12405	1.42022e+12	2.03587	2.47023e+13	0.247358
AT3G27360	2.59096	0.194419	1	0.507919	1.31034e+11	2.18793	2.27912e+12	0.425374
AT1G73200	2.59096	0.118713	0.991495	1.14458	1.46153e+12	2.01721	2.60806e+13	0.239469
AT2G02020	2.59206	0.152926	1	0.854809	6.24609e+11	2.10494	1.08779e+13	0.321901
AT4G05470	2.59206	0.0702542	0.229079	1.33761	2.8771e+10	0.298632	4.16801e+13	0.0209802
AT5G44350	2.59206	0.0644051	1	1.34245	2.41931e+12	1.75053	4.21335e+13	0.112743
AT5G04150	2.59206	0.301765	0.387382	0.0757611	2.52834e+07	1.27531	7.57443e+09	0.384842
AT2G30310	2.59316	0.120532	1	1.13149	1.4486e+12	2.0228	2.52603e+13	0.243812
AT4G15300	2.59316	0.0849977	1	1.31197	2.25827e+12	1.95654	3.93791e+13	0.166301
AT2G24080	2.59647	0.0842251	1	1.31395	2.2685e+12	1.95477	3.97091e+13	0.16464
AT5G12940	2.59647	0.313965	1	0.0587946	2.033e+08	2.31395	3.55867e+09	0.7265
AT1G30540	2.59647	0.104371	1	1.2358	1.88731e+12	1.9972	3.30364e+13	0.208449
AT5G58810	2.59757	0.0684277	1	1.33933	2.40251e+12	1.74821	4.21084e+13	0.119626
AT3G50295	2.59757	0.0992779	1	1.26118	2.00599e+12	1.98792	3.51587e+13	0.197357
AT3G30775	2.59757	0.41373	1	0.00806749	533135	1.81034	9.34418e+06	0.748992
AT3G42300	2.59757	0.0874095	1	1.30549	2.22495e+12	1.95881	3.89963e+13	0.171218
AT4G29450	2.59757	0.0788174	1	1.32555	2.32908e+12	1.94254	4.08214e+13	0.153106
AT2G05540	2.59757	0.132058	1	1.03956	1.12344e+12	1.88518	1.96903e+13	0.248954
AT1G77630	2.59868	0.169877	1	0.704249	3.49285e+11	2.13381	6.12966e+12	0.362485
AT4G35400	2.59978	0.127315	0.991495	1.07855	1.2229e+12	0.54954	2.20459e+13	0.0699648
AT2G37500	2.59978	0.187367	1	0.560244	1.75847e+11	0.798736	3.08989e+12	0.149656
AT3G17680	2.59978	0.338431	1	0.0353738	4.42987e+07	2.52569	7.78396e+08	0.854773
AT4G33630	2.59978	0.126818	1	1.08255	1.26865e+12	2.03672	2.2292e+13	0.258291
AT4G10700	2.59978	0.0952659	1	1.27838	2.08919e+12	1.98095	3.67102e+13	0.188717
AT3G13520	2.59978	0.0983039	1	1.26554	2.02686e+12	1.81167	3.5615e+13	0.178095
AT3G26870	2.60088	0.0778137	1	1.32734	2.33856e+12	0.33137	4.11444e+13	0.0257851
AT4G34332	2.60088	0.0535595	1	1.34647	2.44114e+12	1.72095	4.29491e+13	0.092173
AT2G16910	2.60088	0.105377	1	1.23036	1.86252e+12	0.450753	3.2769e+13	0.0474991
AT5G27460	2.60198	0.114945	1	1.17101	1.60577e+12	2.01358	2.82877e+13	0.23145
AT3G23230	2.60198	0.0861297	1	1.30897	2.24282e+12	1.97109	3.95101e+13	0.16977
AT1G69790	2.60198	0.100519	1	1.2553	1.97807e+12	0.432462	3.48461e+13	0.0434707
AT3G59430	2.60198	0.0892333	1	1.29992	2.19662e+12	0.377738	3.86962e+13	0.0337068
AT3G28340	2.60309	0.235263	1	0.269219	1.9513e+10	2.12183	3.44183e+11	0.499189
AT4G11150	2.60309	0.0515883	1	1.3468	2.44295e+12	0.220176	4.30903e+13	0.0113585
AT5G30440	2.60419	0.110356	1	1.20113	1.73289e+12	0.481244	3.06048e+13	0.0531082
AT5G05490	2.60419	0.076513	1	1.3295	2.34997e+12	1.93763	41503050954657	0.148254
AT5G33200	2.60419	0.0499699	1	1.34702	2.4441e+12	1.71225	4.31655e+13	0.0855609
AT3G49050	2.60529	0.0873405	1	1.30572	2.22614e+12	1.96188	3.9366e+13	0.171352
AT2G46190	2.60529	0.0586044	0.129836	1.34517	5.32767e+09	0.250914	4.30424e+13	0.0147047
AT2G01200	2.60529	0.0758453	0.991495	1.33052	2.29581e+12	0.316279	4.16518e+13	0.0239883
AT1G52580	2.60639	0.0784723	1	1.32618	2.33244e+12	0.333837	4.12982e+13	0.0261969
AT1G59930	2.60639	0.107355	1	1.21921	1.81231e+12	1.99911	3.20888e+13	0.214615
AFFX-ThrX-5_at	2.60639	0.0835286	1	1.3156	2.27705e+12	1.95423	4.03174e+13	0.163234
AT4G13810	2.6075	0.1348	1	1.01615	1.04925e+12	2.06227	1.86016e+13	0.277995
AT1G10730	2.6075	0.116664	1	1.15903	1.557e+12	2.02026	2.76032e+13	0.235691
AT2G24560	2.6086	0.0640471	1	1.34267	2.42052e+12	1.74319	4.29666e+13	0.111646
AT3G19010	2.6086	0.201731	1	0.456552	9.51639e+10	2.03324	1.68925e+12	0.410167
AT1G52090	2.6086	0.0872523	1	1.30595	2.22728e+12	1.95945	3.95364e+13	0.170966
AT1G16160	2.6086	0.0676734	1	1.33998	2.406e+12	1.92506	4.27089e+13	0.130276
AT5G49120	2.6097	0.0823621	1	1.31826	2.29086e+12	1.95877	4.07166e+13	0.161328
AT4G34080	2.6108	0.166419	1	0.734683	3.96553e+11	1.96518	7.05707e+12	0.327043
AT1G65190	2.6108	0.216781	1	0.363569	4.8058e+10	0.922889	8.55241e+11	0.200065
262670_s_at	2.61191	0.104851	1	1.23322	1.87551e+12	1.82929	3.34189e+13	0.191803
AT1G04200	2.61191	0.251536	1	0.203009	8.36679e+09	2.14661	1.49084e+11	0.539949
AT2G15640	2.61191	0.104488	1	1.23523	1.8847e+12	1.99167	3.35827e+13	0.208107
AT3G25850	2.61191	0.0859056	1	1.30959	2.24596e+12	1.79533	4.00198e+13	0.154229
AT3G61230	2.61191	0.0609224	1	1.34425	2.42908e+12	1.73978	4.32827e+13	0.105992
AT3G03880	2.61191	0.113666	1	1.17968	1.64172e+12	1.85194	2.92531e+13	0.210503
AT5G60890	2.61301	0.266573	1	0.154242	3.66966e+09	2.33212	6.54709e+10	0.621682
AT5G11450	2.61301	0.085667	1	1.31023	2.24926e+12	0.364065	4.01294e+13	0.0311883
AT5G56030	2.61411	0.267505	1	0.151553	3.48108e+09	2.35917	6.21852e+10	0.63109
AT1G74220	2.61521	0.0504083	1	1.34696	2.44381e+12	1.71313	4.37109e+13	0.0863562
ATCG00080	2.61632	0.242639	1	0.237328	1.33676e+10	2.2801	2.39401e+11	0.55324
AT1G79960	2.61632	0.0655736	1	1.34163	2.4149e+12	1.92201	4.32484e+13	0.126033
AT2G12300	2.61632	0.0913048	0.630557	1.29311	5.42102e+11	0.392607	3.87239e+13	0.0358469
AT1G19170	2.61632	0.107597	1	1.21779	1.80598e+12	1.99958	3.23433e+13	0.215149
AT1G48290	2.61632	0.0476373	1	1.34725	2.4454e+12	1.70861	4.37946e+13	0.0813938
AT1G59680	2.61632	0.078526	1	1.32608	2.33189e+12	1.93954	4.17619e+13	0.152304
AT1G55390	2.61742	0.0666525	1	1.34086	2.41073e+12	1.92282	4.32283e+13	0.128161
AT1G61800	2.61742	0.143011	1	0.944179	8.41713e+11	0.606074	1.50933e+13	0.086675
AT3G52690	2.61742	0.100805	1	1.25397	1.97181e+12	2.0054	3.53578e+13	0.202153
AT2G42150	2.61742	0.0647464	1	1.3422	2.418e+12	0.278416	4.33587e+13	0.0180264
AT5G23450	2.61742	0.117676	1	1.15201	1.52888e+12	0.503967	2.74153e+13	0.0593046
AT3G29732	2.61852	0.13732	1	0.994668	9.8409e+11	2.06032	1.76687e+13	0.282923
AT5G51270	2.61852	0.0499449	1	1.34702	2.44414e+12	1.8932	4.38828e+13	0.0945559
AT2G07738	2.61852	0.0843496	1	1.31364	2.2669e+12	1.95678	4.07006e+13	0.165053
AT3G42420	2.61963	0.0983745	1	1.26522	2.02535e+12	1.98739	3.64097e+13	0.195509
AT2G07620	2.62073	0.129468	1	1.06105	1.19457e+12	2.05416	2.15019e+13	0.265947
AT5G54530	2.62073	0.117825	1	1.15102	1.52494e+12	0.499094	2.74485e+13	0.0588058
AT1G69720	2.62183	0.105424	1	1.23016	1.86158e+12	2.00036	3.35503e+13	0.210887
AT4G04370	2.62183	0.108218	1	1.21416	1.78992e+12	1.82715	3.22586e+13	0.197731
AT5G25880	2.62183	0.155495	1	0.831791	5.75498e+11	0.661684	1.03719e+13	0.102889
AT2G29660	2.62293	0.124281	1	1.10246	1.33995e+12	2.034	2.41797e+13	0.252786
AT4G10670	2.62404	0.106902	1	1.22182	1.82398e+12	0.447984	3.29555e+13	0.0478903
AT4G38200	2.62404	0.12504	1	1.09657	1.3186e+12	0.535201	2.38243e+13	0.0669215
AT4G00950	2.62404	0.137503	1	0.993053	9.79306e+11	1.89732	1.7694e+13	0.260888
AT5G28930	2.62624	0.0526414	1	1.34662	2.44195e+12	1.89341	4.42323e+13	0.099672
AT1G21390	2.62624	0.0789037	1	1.3254	2.32831e+12	1.77297	4.21738e+13	0.139894
AT1G68450	2.62624	0.173217	1	0.675339	3.08011e+11	1.97552	5.57917e+12	0.342195
AT1G56100	2.62734	0.0660519	1	1.34127	2.41297e+12	1.74515	4.37625e+13	0.115271
AT1G13170	2.62734	0.135868	1	1.00701	1.02117e+12	2.05899	1.85203e+13	0.27975
AT1G53590	2.62734	0.120766	1	1.12975	1.44196e+12	1.85975	2.61519e+13	0.224595
AT2G41960	2.62734	0.11111	1	1.19635	1.71226e+12	1.99943	3.10542e+13	0.222158
AT3G31425	2.62845	0.0762031	1	1.32998	2.35255e+12	1.76277	4.27203e+13	0.134329
AT3G21950	2.62955	0.187018	1	0.562758	1.78224e+11	0.802457	3.24048e+12	0.150074
AT2G24780	2.62955	0.0792683	1	1.3247	2.32465e+12	1.94468	4.22669e+13	0.154151
AT2G41390	2.62955	0.0528347	1	1.3466	2.44182e+12	0.223023	4.43973e+13	0.0117834
AT2G37390	2.63065	0.133231	1	1.02964	1.09157e+12	2.04272	1.9872e+13	0.272154
AT4G27654	2.63065	0.0855191	1	1.31059	2.25115e+12	1.95481	4.09819e+13	0.167173
AT5G45880	2.63175	0.0500502	1	1.34701	2.44406e+12	1.71341	4.45498e+13	0.0857567
AT1G32670	2.63175	0.0530103	1	1.34656	2.44163e+12	1.72322	4.45056e+13	0.0913481
AT4G34990	2.63175	0.152262	1	0.860799	6.37833e+11	2.09064	1.16263e+13	0.318325
AT1G48280	2.63175	0.241823	1	0.240747	1.39537e+10	2.28389	2.54346e+11	0.552299
AT5G62840	2.63286	0.253203	1	0.197152	7.6633e+09	2.30518	1.39861e+11	0.58368
AT1G66950	2.63396	0.0834886	1	1.31569	2.27754e+12	0.35235	4.16191e+13	0.0294172
AT3G01970	2.63396	0.21819	1	0.355371	4.48797e+10	2.24309	8.20118e+11	0.48942
AT5G51520	2.63396	0.0729379	1	1.33455	2.37686e+12	0.305266	4.3434e+13	0.0222655
AT2G28790	2.63396	0.43915	1	0.00494481	125851	1.86499	2.29976e+06	0.81901
AT1G70730	2.63506	0.149572	1	0.885129	6.93458e+11	1.91913	1.2688e+13	0.287048
AT3G15280	2.63506	0.054846	1	1.34623	2.43982e+12	1.89709	4.46405e+13	0.104048
AT2G41451	2.63506	0.0613259	1	1.34406	2.42806e+12	1.73567	4.44254e+13	0.106441
AT1G06150	2.63616	0.10181	1	1.24918	1.94926e+12	1.98749	3.57098e+13	0.202346
AT3G47836	2.63727	0.119131	1	1.14161	1.48783e+12	2.01953	2.72907e+13	0.240589
AT1G78630	2.63727	0.0563254	1	1.34586	2.43784e+12	1.90191	4.47164e+13	0.107126
AT5G20910	2.63837	0.166449	0.991495	0.734449	3.86152e+11	0.716425	7.27598e+12	0.119248
AT4G23330	2.63947	0.106688	1	1.22312	1.82983e+12	1.83433	3.36482e+13	0.195701
AT5G17020	2.64057	0.12364	1	1.1074	1.35806e+12	0.525339	2.50042e+13	0.064953
AT1G77300	2.64057	0.106249	1	1.2256	1.84099e+12	1.83891	3.38958e+13	0.195382
AT1G33820	2.64057	0.0939245	1	1.28359	2.11485e+12	1.80527	3.8938e+13	0.169559
AT3G42360.2	2.64168	0.0808122	1	1.32165	2.30862e+12	1.94195	4.25589e+13	0.156933
AT5G57560	2.64278	0.327086	1	0.0446016	8.87711e+07	2.46199	1.63853e+09	0.805282
AT5G49420	2.64278	0.0528203	1	1.3466	2.44183e+12	1.72202	4.50709e+13	0.0909578
AT3G11000	2.64388	0.0793355	1	1.32459	2.32405e+12	1.94716	4.29508e+13	0.154479
AT1G18600	2.64388	0.173039	1	0.676869	3.10109e+11	2.124	5.73112e+12	0.367535
AT2G04300	2.64388	0.0628959	1	1.34331	2.42398e+12	1.91413	4.47976e+13	0.120391
AT2G21290	2.64498	0.0960314	1	1.27528	2.07402e+12	0.40683	3.83779e+13	0.0390684
AT3G61980	2.64498	0.11961	1	1.1381	1.47414e+12	1.84734	2.72777e+13	0.22096
AT1G52050	2.64498	0.421504	1	0.00693001	339744	1.77603	6.28667e+06	0.748606
AT1G11060	2.64498	0.166047	1	0.737974	4.01907e+11	1.95454	7.43693e+12	0.324545
AT5G56920	2.64609	0.0640779	1	1.34265	2.42041e+12	1.73754	4.48437e+13	0.111338
AT5G45910	2.64609	0.0917031	1	1.29178	2.15561e+12	1.79689	3.99377e+13	0.16478
AT5G63520	2.64609	0.188795	1	0.549364	1.65799e+11	1.99793	3.07181e+12	0.377201
AT3G20180	2.64719	0.0789502	1	1.3253	2.32777e+12	0.333183	4.31811e+13	0.0263049
AT2G10940	2.64719	0.0496362	1	1.34706	2.44435e+12	0.208709	4.53437e+13	0.0103595
AT3G43330	2.64719	0.109773	1	1.20486	1.7491e+12	2.00469	3.24466e+13	0.220061
AT5G25470	2.64719	0.119725	1	1.13727	1.47095e+12	0.49922	2.72867e+13	0.0597689
AT4G26320	2.64829	0.34784	1	0.0294519	2.55764e+07	1.47989	4.75046e+08	0.514765
AT5G51090	2.64829	0.0786822	1	1.3258	2.33044e+12	1.94478	4.32847e+13	0.153019
AT1G63070	2.64939	0.0590702	1	1.345	2.43315e+12	1.90598	4.52489e+13	0.112586
AT2G25390	2.6505	0.0621336	1	1.34368	2.42598e+12	1.73814	4.51719e+13	0.107997
AT3G46790	2.6505	0.161645	1	0.776793	4.68724e+11	0.682635	8.72767e+12	0.110344
AT1G62690	2.6505	0.0970949	1	1.2708	2.05228e+12	1.98328	3.82135e+13	0.192566
AT2G03220	2.6505	0.126474	1	1.08522	1.27806e+12	1.87893	2.37976e+13	0.237636
AT3G19870	2.6505	0.0683916	0.387382	1.33935	1.39671e+11	0.289429	4.4737e+13	0.0197945
AT4G00416	2.6516	0.0450414	1	1.34743	2.44637e+12	1.70385	4.56084e+13	0.0767435
AT1G76930	2.6516	0.296062	1	0.0852477	6.19596e+08	2.25966	1.15513e+10	0.669001
AT3G20700	2.6516	0.08878	1	1.30137	2.20396e+12	0.37286	4.1089e+13	0.0331025
AT2G28030	2.6516	0.111221	1	1.19565	1.70929e+12	1.83973	3.18667e+13	0.204616
AT5G43920	2.6516	0.142465	1	0.949173	8.55138e+11	0.606027	1.59426e+13	0.0863378
AT1G77540	2.6516	0.123327	1	1.10984	1.36704e+12	0.519534	2.54861e+13	0.0640726
AT4G15040	2.6516	0.112558	0.129836	1.18699	3.66061e+09	0.474099	3.11794e+13	0.0533636
AT3G61010.1	2.6527	0.16388	1	0.757012	4.33821e+11	2.11102	8.09794e+12	0.345953
AT3G29250	2.6538	0.319439	1	0.0524778	1.44572e+08	1.35966	2.70203e+09	0.434328
AT1G35620	2.65491	0.0864216	1	1.30819	2.23879e+12	1.95826	4.18948e+13	0.169236
AT4G18570.1	2.65491	0.0703124	1	1.33756	2.393e+12	1.93119	4.47807e+13	0.135787
AT4G35030	2.65491	0.100908	1	1.25348	1.96949e+12	1.81456	3.68554e+13	0.183103
AT5G49570	2.65821	0.144996	1	0.926555	7.95453e+11	2.07387	1.49411e+13	0.300703
AT4G36105	2.65932	0.107352	1	1.21923	1.81241e+12	1.83345	3.40852e+13	0.196824
AT1G50480	2.66042	0.0954015	0.991495	1.2778	2.03356e+12	0.397314	3.92857e+13	0.0379043
AT3G50570	2.66042	0.160011	1	0.791412	4.95688e+11	1.94411	9.3338e+12	0.31108
AT2G38910	2.66152	0.0547189	1	1.34625	2.43993e+12	1.89792	4.60011e+13	0.103852
AT3G44280	2.66262	0.157729	1	0.81187	5.35132e+11	2.10509	1.01016e+13	0.332034
AT3G60790	2.66373	0.0962256	1	1.27449	2.07021e+12	1.97709	3.91276e+13	0.190247
AT1G22410	2.66483	0.138709	1	0.982534	9.48514e+11	0.585273	1.79495e+13	0.0811827
AT1G79540	2.66483	0.121314	1	1.12552	1.42581e+12	1.85809	2.69816e+13	0.225412
AT5G56970	2.66483	0.114644	1	1.17311	1.61442e+12	1.84387	3.0551e+13	0.211389
AT4G28180	2.66593	0.193478	1	0.514768	1.36407e+11	0.82305	2.58454e+12	0.159242
AT4G14890	2.66593	0.0860065	1	1.30929	2.24444e+12	1.95614	4.25261e+13	0.168241
AT3G52860	2.66814	0.0729327	1	1.33455	2.37689e+12	1.931	4.51475e+13	0.140833
AT3G11440	2.66814	0.150191	1	0.87953	6.80383e+11	1.93178	1.29234e+13	0.290134
AT5G09570	2.66814	0.0818443	1	1.3194	2.29681e+12	1.77502	4.36264e+13	0.145275
AT5G36900	2.66924	0.105948	1	1.2273	1.84863e+12	1.99371	3.5157e+13	0.21123
AT4G02655	2.66924	0.0567824	1	1.34575	2.43722e+12	1.73104	4.63507e+13	0.0982926
AT2G46300	2.67034	0.0443657	1	1.34746	2.44654e+12	1.69961	4.65856e+13	0.0754047
AT3G22040	2.67034	0.0947894	1	1.28023	2.09828e+12	1.97698	3.99544e+13	0.187397
AT2G22475	2.67034	0.148954	1	0.890677	7.06581e+11	2.07639	1.34543e+13	0.309286
AT5G42600	2.67034	0.0626733	1	1.34342	2.42459e+12	1.91073	4.61676e+13	0.119752
ATCG01010	2.67034	0.158249	1	0.807194	5.25938e+11	0.672689	1.00146e+13	0.106453
AT3G09530	2.67034	0.059489	1	1.34485	2.43234e+12	1.90739	4.63154e+13	0.113469
AT5G67320	2.67144	0.158788	1	0.802442	5.16703e+11	2.10846	9.85098e+12	0.334798
AT2G05820	2.67144	0.0700577	1	1.33785	2.39454e+12	1.92735	4.5652e+13	0.135026
AT1G35612	2.67144	0.218003	1	0.356459	4.52931e+10	0.911396	8.63515e+11	0.198687
AT1G70460	2.67144	0.116931	1	1.15723	1.54976e+12	0.494892	2.95462e+13	0.0578683
AT3G15350	2.67365	0.177329	1	0.64055	2.62821e+11	0.759072	5.02312e+12	0.134605
AT3G32260	2.67365	0.1035	1	1.24048	1.90882e+12	1.99228	3.6482e+13	0.2062
AT2G34870	2.67475	0.0534158	1	1.3465	2.44128e+12	1.72855	4.67163e+13	0.092332
AT4G09840	2.67475	0.103032	1	1.24298	1.9204e+12	1.82484	3.67486e+13	0.188016
AT4G05030	2.67585	0.0689528	1	1.33886	2.39998e+12	1.75087	4.59828e+13	0.120727
AT5G55350	2.67585	0.074746	1	1.33218	2.36421e+12	0.323224	45297474700028	0.0241597
AT3G62530	2.67696	0.0883416	1	1.30265	2.21047e+12	1.95903	4.24041e+13	0.173064
AT2G36740	2.67806	0.117945	1	1.15012	1.52136e+12	0.493769	2.92209e+13	0.0582376
AT4G26220	2.67806	0.146031	1	0.917122	7.71405e+11	0.620154	1.48164e+13	0.0905618
AT1G79250	2.67916	0.0308153	1	1.34772	2.44792e+12	1.85367	4.70754e+13	0.0571214
AT3G27290	2.67916	0.0763215	1	1.32977	2.35142e+12	1.76855	4.52197e+13	0.134978
AT5G43890	2.67916	0.125668	1	1.09156	1.30059e+12	1.85964	2.50114e+13	0.233697
AT5G01400	2.67916	0.19812	1	0.481734	1.11795e+11	2.17297	2.14991e+12	0.430508
AT2G44640	2.67916	0.237072	1	0.261181	1.78169e+10	0.986282	3.42633e+11	0.23382
AT1G28420	2.68026	0.111341	1	1.19489	1.70603e+12	0.467452	3.28487e+13	0.0520468
AT5G10540	2.68026	0.0878984	1	1.30399	2.21727e+12	0.367866	4.26925e+13	0.0323348
AT2G42740	2.68137	0.167938	1	0.721307	3.75286e+11	0.708663	7.23486e+12	0.119011
AT3G62160	2.68137	0.120108	1	1.13444	1.45998e+12	1.85073	2.81459e+13	0.222288
AT4G09950	2.68137	0.124192	1	1.1031	1.3423e+12	0.526314	2.58772e+13	0.0653642
AT4G17760	2.68247	0.105719	1	1.22857	1.85437e+12	0.446007	3.57931e+13	0.0471514
AT3G47620	2.68247	0.131082	1	1.04759	1.14967e+12	1.86924	2.21909e+13	0.245024
AT3G28790	2.68247	0.0600893	1	1.34464	2.43118e+12	1.91091	4.69268e+13	0.114825
AT5G13150	2.68247	0.102283	1	1.24676	1.93797e+12	1.98698	3.74068e+13	0.203234
AT2G44200	2.68357	0.147599	1	0.902985	7.36278e+11	1.91487	1.42292e+13	0.282632
AT4G19470	2.68357	0.090354	1	1.29633	2.17846e+12	1.79036	4.21007e+13	0.161767
AT4G23650	2.68467	0.0917553	1	1.2916	2.1547e+12	1.9657	4.16929e+13	0.180364
AT1G07910	2.68467	0.102616	1	1.24504	1.92999e+12	1.81128	3.73448e+13	0.185865
AT1G45090	2.68467	0.0683574	1	1.33938	2.40279e+12	1.92516	4.64933e+13	0.131599
AT5G52680	2.68688	0.054427	0.991495	1.34631	2.37852e+12	0.22805	4.73347e+13	0.0124121
AT3G04160	2.68798	0.118863	1	1.14353	1.49535e+12	2.02051	2.90417e+13	0.240163
AT2G22920	2.68798	0.116314	1	1.16147	1.56684e+12	2.00971	3.04301e+13	0.233758
AT2G18780	2.68798	0.11288	1	1.18487	1.66344e+12	1.84284	3.23063e+13	0.208021
246750_at	2.68798	0.220314	0.991495	0.343436	3.94832e+10	0.968742	7.86718e+11	0.213427
AT1G01550	2.68798	0.124763	1	1.09873	1.32639e+12	1.86212	2.57603e+13	0.232324
AT2G33980	2.68908	0.097321	1	1.2698	2.0474e+12	1.80847	3.98121e+13	0.176003
AT1G18500	2.68908	0.114712	1	1.17261	1.61234e+12	0.480167	3.13524e+13	0.0550808
AT2G01350	2.68908	0.112247	1	1.18896	1.68074e+12	1.99364	3.26823e+13	0.223781
AT3G60260	2.69019	0.141091	1	0.961382	8.88563e+11	1.90404	1.72996e+13	0.268642
AT5G45000	2.69019	0.082977	1	1.31686	2.2836e+12	1.77201	4.44598e+13	0.147036
AT5G65710	2.69019	0.170076	1	0.70247	3.46645e+11	0.721753	6.74888e+12	0.122753
AT2G35030	2.69019	0.138249	1	0.986561	9.60225e+11	2.06082	1.86948e+13	0.284907
AT3G22350	2.69129	0.0734962	1	1.33386	2.37316e+12	0.311384	4.62603e+13	0.0228856
AT5G35270	2.69129	0.121771	1	1.12203	1.4126e+12	0.509384	2.7536e+13	0.0620282
AT3G15200	2.69129	0.106902	1	1.22182	1.82397e+12	0.442555	3.55549e+13	0.04731
AT1G28170	2.69129	0.0941422	1	1.28278	2.11083e+12	1.96631	4.11467e+13	0.185113
AT3G52270	2.69239	0.0939588	1	1.28347	2.11424e+12	1.96812	4.12638e+13	0.184922
AT5G55160	2.69239	0.131801	1	1.04161	1.1301e+12	2.04318	2.20562e+13	0.269292
AT1G67090	2.69239	0.035614	1	1.3477	2.44783e+12	1.68252	4.77744e+13	0.0599213
AT3G57900	2.69239	0.109354	1	1.20743	1.7603e+12	1.99574	3.43558e+13	0.218243
AT3G07270	2.69239	0.106373	1	1.22493	1.83796e+12	1.81562	3.58717e+13	0.193132
AT2G40860	2.6935	0.144627	1	0.929872	8.04026e+11	1.90377	1.57115e+13	0.275336
AT5G17680	2.6946	0.048512	1	1.34718	2.44499e+12	0.204053	4.78363e+13	0.00989904
ATCG01230	2.6946	0.126433	1	1.08553	1.27915e+12	0.519928	2.50268e+13	0.0657361
AT2G44830	2.6957	0.159745	1	0.79372	5.00039e+11	1.94315	9.79531e+12	0.310408
AT2G07720	2.6957	0.0771214	1	1.32851	2.34475e+12	1.93809	4.59316e+13	0.149468
AT4G01710	2.69791	0.176047	1	0.651166	2.76107e+11	1.95895	5.42196e+12	0.344867
AT2G28850	2.69791	0.104394	1	1.23569	1.88681e+12	1.82801	3.70517e+13	0.190833
AT3G04830	2.69791	0.0832397	1	1.31622	2.28029e+12	0.346788	4.47784e+13	0.0288666
AT5G38650	2.69901	0.0910644	1	1.29397	2.16655e+12	1.95981	4.25972e+13	0.178469
AT4G26170	2.69901	0.0916472	1	1.29196	2.15651e+12	1.96351	4.23998e+13	0.17995
AT1G05140	2.69901	0.165107	1	0.746329	4.15712e+11	2.10765	8.17343e+12	0.347989
AT5G35300	2.70011	0.0851932	1	1.31144	2.25552e+12	0.359408	4.44009e+13	0.0306191
AT4G12960	2.70011	0.0784306	1	1.32626	2.33287e+12	1.76623	4.59234e+13	0.138526
AT1G05950	2.70011	0.137312	1	0.994727	9.84266e+11	1.88628	1.93757e+13	0.259008
AT3G10470	2.70121	0.0775724	1	1.32776	2.34078e+12	1.94137	4.61356e+13	0.150597
AT4G31070	2.70121	0.053842	1	1.34642	2.44084e+12	0.223713	4.81077e+13	0.0120451
AT2G26420	2.70121	0.104271	1	1.23634	1.88978e+12	1.98503	3.72467e+13	0.206981
AT1G14930	2.70121	0.0760562	1	1.33022	2.35378e+12	0.322963	4.63919e+13	0.0245633
AT5G35550	2.70121	0.0516959	1	1.34679	2.44287e+12	1.71239	4.81477e+13	0.0885232
AT2G25420	2.70121	0.103807	1	1.23882	1.90119e+12	1.82331	3.74716e+13	0.189272
AT3G12530	2.70232	0.109562	1	1.20615	1.75472e+12	2.00015	3.46271e+13	0.219139
AT4G14840	2.70232	0.0692228	1	1.33862	2.39866e+12	1.92075	4.73343e+13	0.132959
AT4G24000	2.70452	0.0990302	1	1.26231	2.01139e+12	1.97418	3.97893e+13	0.195503
AT5G22900	2.70562	0.0832897	1	1.31613	2.27978e+12	1.95055	4.51538e+13	0.162461
AT2G16586	2.70562	0.0806434	1	1.32197	2.3103e+12	0.342025	4.57582e+13	0.027582
AT3G43520	2.70562	0.056173	1	1.3459	2.43804e+12	1.72438	4.82883e+13	0.0968637
AT5G51890	2.70562	0.167463	1	0.725512	3.81887e+11	2.1028	7.56374e+12	0.352142
AT1G43290	2.70673	0.142374	1	0.950024	8.57443e+11	0.596259	1.70035e+13	0.084892
AT4G16820	2.70783	0.0439555	1	1.34749	2.44668e+12	1.69495	4.85779e+13	0.0745026
AT5G10660	2.70893	0.154631	1	0.839579	5.91816e+11	0.658589	1.17647e+13	0.101839
AT3G26490	2.70893	0.175126	1	0.659084	2.86301e+11	2.15835	5.69137e+12	0.377983
AT2G03870	2.70893	0.0992958	1	1.2611	2.00564e+12	1.80504	3.987e+13	0.179233
AT3G16930	2.70893	0.10142	1	1.2511	1.95827e+12	1.98337	3.89284e+13	0.201152
AT2G47170	2.71003	0.0744264	0.991495	1.33261	2.30666e+12	0.310599	4.71015e+13	0.0231167
AT5G12910	2.71114	0.0624269	1	1.34354	2.42524e+12	1.90656	4.83291e+13	0.119021
AT1G60060	2.71224	0.083429	1	1.31582	2.27818e+12	1.78149	4.54538e+13	0.148628
AT1G21360	2.71224	0.352495	1	0.0268049	1.92863e+07	2.56148	3.84797e+08	0.902909
AT5G59450	2.71224	0.141975	1	0.953642	8.67274e+11	1.89592	1.73037e+13	0.269173
AT3G54940	2.71334	0.387619	1	0.0135042	2.47619e+06	2.60716	4.94648e+07	1.01058
AT3G58890	2.71334	0.0886129	1	1.30183	2.20628e+12	1.792	4.4073e+13	0.158794
AT1G65990	2.71444	0.059614	1	1.3448	2.43207e+12	1.73452	4.86428e+13	0.103401
AT5G46320	2.71444	0.0831388	1	1.31648	2.28164e+12	1.94313	4.56341e+13	0.16155
AT3G02250	2.71444	0.163955	1	0.756333	4.32654e+11	2.09975	8.65331e+12	0.344264
AT4G25750	2.71444	0.117343	1	1.15433	1.53814e+12	1.87214	3.07636e+13	0.219683
AT5G42750	2.71555	0.33893	1	0.0350045	4.29266e+07	2.33926	8.59601e+08	0.792846
AT1G58050	2.71555	0.157511	1	0.813818	5.38992e+11	2.08524	1.07933e+13	0.328448
AT2G22480	2.71555	0.164459	1	0.751868	4.25036e+11	0.699612	8.51133e+12	0.115057
AT4G39490	2.71555	0.0938853	1	1.28373	2.11556e+12	1.97229	4.23639e+13	0.18517
AT5G49400	2.71665	0.126712	1	1.08337	1.27155e+12	0.544146	2.54937e+13	0.0689497
AFFX-r2-Ec-bioB-3_at	2.71665	0.147368	1	0.905121	7.41516e+11	0.626378	1.48669e+13	0.0923083
AT1G79580	2.71775	0.0719992	1	1.33572	2.38311e+12	0.305149	4.78379e+13	0.0219705
AT2G28710	2.71885	0.113946	0.991495	1.17783	1.59267e+12	0.479281	3.28406e+13	0.0546122
AT3G55370	2.71885	0.171526	1	0.689861	3.28311e+11	1.9708	6.59846e+12	0.338043
AT1G36095	2.71996	0.10678	1	1.22258	1.82738e+12	0.448225	3.67717e+13	0.0478615
AT2G25600	2.71996	0.0836758	0.630557	1.31526	5.70436e+11	0.351614	4.57845e+13	0.0294216
AT5G23790	2.71996	0.123175	1	1.11105	1.37153e+12	2.03105	2.75988e+13	0.250173
AT4G02490	2.71996	0.0855464	1	1.31053	2.25084e+12	0.361764	4.52929e+13	0.0309476
AT5G22970	2.72216	0.0933199	1	1.28598	2.12669e+12	1.79203	4.28989e+13	0.167232
AT1G20540	2.72326	0.105575	1	1.22932	1.85778e+12	1.99017	3.752e+13	0.210113
AT5G25580	2.72326	0.0551856	1	1.34615	2.43936e+12	1.89651	4.92657e+13	0.10466
AT3G17300	2.72326	0.167796	1	0.72256	3.77245e+11	0.681488	7.6189e+12	0.114351
AT1G09500	2.72437	0.115506	1	1.16716	1.58997e+12	1.84821	3.21502e+13	0.213479
AT5G59880	2.72437	0.117471	1	1.15346	1.53466e+12	1.88336	3.10319e+13	0.22124
AT1G67250	2.72437	0.0870692	1	1.30647	2.23e+12	1.95734	4.5092e+13	0.170424
AT1G69240	2.72547	0.0954487	1	1.27761	2.08542e+12	0.401482	4.22199e+13	0.0383209
AT5G10300	2.72547	0.136241	1	1.00379	1.0114e+12	2.05009	2.04761e+13	0.279306
AT4G30030	2.72547	0.0942166	1	1.2825	2.10948e+12	0.392093	4.2707e+13	0.0369416
AT4G37840	2.72547	0.0593093	1	1.34491	2.43266e+12	1.90458	4.92498e+13	0.11296
AT5G63100	2.72657	0.183707	1	0.588677	2.04002e+11	2.14752	4.13508e+12	0.394515
AT2G07682.1	2.72767	0.101683	1	1.24982	1.95227e+12	1.80986	3.96203e+13	0.184033
AT3G62480	2.72767	0.0854404	1	1.31082	2.2523e+12	1.94857	4.57091e+13	0.166487
AT5G05440	2.72878	0.346033	1	0.0305543	2.8555e+07	2.33708	5.80211e+08	0.808708
AT2G16680	2.72988	0.0723326	1	1.33531	2.38094e+12	0.303125	4.8437e+13	0.0219258
AT3G63095	2.72988	0.0733446	1	1.33406	2.37427e+12	0.307881	4.83014e+13	0.0225814
AT1G06930	2.73098	0.134212	1	1.02129	1.06525e+12	2.04263	2.16973e+13	0.274145
AT2G36980	2.73098	0.105323	1	1.23064	1.86376e+12	1.99713	3.79618e+13	0.210343
AT5G22590	2.73098	0.0962474	1	1.27441	2.06978e+12	1.97404	4.2158e+13	0.189996
AT3G21590	2.73208	0.0550282	1	1.34619	2.43961e+12	1.72036	4.97511e+13	0.0946681
AT4G24370	2.73208	0.205961	1	0.429058	7.89862e+10	2.19136	1.61077e+12	0.451336
AT2G29880	2.73319	0.0805335	1	1.32219	2.31141e+12	0.342409	4.71938e+13	0.0275753
AT2G07440	2.73319	0.082041	1	1.31897	2.29458e+12	1.7786	4.685e+13	0.145918
AT1G60995	2.73319	0.188567	1	0.551006	1.6729e+11	2.14164	3.41568e+12	0.403841
AT4G37070	2.73429	0.328324	1	0.0435289	8.25204e+07	1.3876	1.68692e+09	0.45558
AT4G36370	2.73429	0.0733077	1	1.33411	2.37453e+12	0.305583	4.85411e+13	0.0224016
AT5G11230	2.73429	0.214851	1	0.374699	5.26079e+10	2.06172	1.07543e+12	0.442962
AT1G59940	2.73429	0.130104	1	1.05587	1.17714e+12	1.87301	2.40637e+13	0.243686
AT1G55350	2.73429	0.178974	1	0.626806	2.46264e+11	2.14008	5.03424e+12	0.38302
AT3G31314	2.73539	0.05762	1	1.3455	2.43586e+12	1.72053	4.98552e+13	0.0991372
AT2G17070	2.73539	0.0736465	1	1.33367	2.37216e+12	1.93201	4.85514e+13	0.142286
AT1G22020	2.7376	0.0619295	1	1.34379	2.42659e+12	1.90785	4.97856e+13	0.118152
AT1G49390	2.7376	0.128887	1	1.06576	1.21055e+12	0.53782	2.48364e+13	0.0693181
AT5G19270	2.7376	0.0896446	1	1.2986	2.18991e+12	1.97142	4.49297e+13	0.176727
AT2G29890	2.7376	0.274848	1	0.131411	2.26947e+09	1.13994	4.65621e+10	0.313309
AT5G02920	2.7376	0.0548262	1	1.34623	2.43984e+12	1.89443	5.00575e+13	0.103864
AT3G50430	2.7387	0.164411	0.387382	0.752279	2.47491e+10	0.689046	8.74522e+12	0.113287
AT3G13228	2.7387	0.0667955	1	1.34074	2.41012e+12	1.74596	4.95074e+13	0.116622
AT2G15535	2.7398	0.0678404	1	1.33983	2.40517e+12	1.91683	4.94655e+13	0.130039
AT1G29620	2.7398	0.0826376	1	1.31764	2.28766e+12	1.77511	4.70488e+13	0.14669
264915_at	2.7398	0.0562812	1	1.34587	2.43787e+12	1.72251	5.0138e+13	0.0969451
AT1G22660	2.7409	0.156786	1	0.820277	5.51929e+11	0.659401	1.13649e+13	0.103385
AT4G02670	2.7409	0.0627697	1	1.34337	2.42432e+12	0.268201	4.99197e+13	0.0168349
AT4G16350	2.74421	0.0750919	1	1.33168	2.36155e+12	0.316666	4.88034e+13	0.0237791
AT1G26480	2.74531	0.0651959	1	1.3419	2.41636e+12	1.74306	4.99963e+13	0.11364
AT1G22140	2.74531	0.101134	1	1.2524	1.96441e+12	0.419434	4.0645e+13	0.042419
AT4G19020	2.74642	0.0968332	1	1.27189	2.05755e+12	1.97049	4.26235e+13	0.190808
AT4G04230	2.74642	0.0886593	1	1.30171	2.2057e+12	1.96104	4.56924e+13	0.173865
AT4G12230	2.74642	0.0873206	1	1.30578	2.22642e+12	0.363789	4.61218e+13	0.0317663
AT1G76185	2.74752	0.140939	1	0.962791	8.92478e+11	2.0567	1.85105e+13	0.28987
AT1G61330	2.74752	0.0859257	1	1.30953	2.24566e+12	1.95387	4.65763e+13	0.167888
AT2G47500	2.74862	0.127713	0.991495	1.07537	1.21212e+12	2.03607	2.58236e+13	0.260032
AT4G36420	2.74862	0.231738	1	0.285474	2.32651e+10	0.966901	4.83114e+11	0.224068
AT2G37890	2.74972	0.146421	1	0.913626	7.62617e+11	0.620779	1.58553e+13	0.0908948
AT2G34930	2.74972	0.170565	1	0.698233	3.4041e+11	2.12297	7.07732e+12	0.362104
AT5G40490	2.74972	0.175825	1	0.653139	2.78624e+11	0.739561	5.79276e+12	0.130033
AFFX-r2-Bs-lys-M_at	2.75083	0.0737677	1	1.33352	2.37138e+12	1.92927	4.93618e+13	0.142318
AT5G25540	2.75083	0.100106	0.0359196	1.25729	9.21799e+07	1.97198	4.13709e+13	0.197406
AT3G20220	2.75193	0.0691059	0.630557	1.33873	6.01528e+11	0.288194	5.00027e+13	0.0199159
AT3G54060	2.75193	0.0540397	1	1.34637	2.44061e+12	1.71911	5.08639e+13	0.0929003
AT3G24280	2.75303	0.0837324	1	1.31513	2.27463e+12	1.94344	4.74618e+13	0.162729
AT5G51630	2.75303	0.21419	1	0.378537	5.42412e+10	2.03651	1.13178e+12	0.436199
AT2G25870.2	2.75303	0.1095	1	1.20652	1.75631e+12	0.457602	3.66466e+13	0.0501075
AT3G29660	2.75303	0.123154	1	1.11123	1.37219e+12	2.01627	2.86317e+13	0.248311
AT3G04900	2.75303	0.0533403	1	1.34651	2.44133e+12	0.226505	5.09402e+13	0.0120819
AT1G34280	2.75303	0.155395	1	0.832733	5.77455e+11	0.652568	1.2049e+13	0.101406
AT2G25210	2.75413	0.177195	1	0.641661	2.64191e+11	0.742099	5.51915e+12	0.131496
AT4G14090	2.75524	0.0953811	1	1.27788	2.08675e+12	1.97189	4.36462e+13	0.188081
AT5G55480	2.75524	0.150463	1	0.877093	6.74743e+11	0.631406	1.41129e+13	0.0950034
AT4G11220	2.75634	0.116327	1	1.16138	1.56649e+12	2.00637	3.28038e+13	0.233394
AT3G50540	2.75634	0.0941035	1	1.28294	2.11164e+12	1.97046	4.42198e+13	0.185427
AT1G30260	2.75744	0.283149	1	0.111036	1.36909e+09	2.20156	2.87046e+10	0.62337
AT2G25170	2.75965	0.0881184	1	1.30334	2.214e+12	1.95785	4.65304e+13	0.172523
AT1G55990	2.75965	0.080186	1	1.32291	2.3152e+12	1.94135	4.86573e+13	0.155669
AT5G13450	2.75965	0.0626536	1	1.34343	2.42463e+12	0.255441	5.09572e+13	0.0160043
AT5G26600	2.75965	0.186828	0.991495	0.564267	1.75117e+11	2.15778	3.77587e+12	0.403135
258542_at	2.76075	0.118538	1	1.14584	1.50442e+12	2.0181	3.16555e+13	0.239223
AT3G61780	2.76185	0.201282	1	0.459583	9.70719e+10	2.17487	2.04501e+12	0.437762
AT2G25810	2.76185	0.343284	1	0.0321689	3.33217e+07	1.43177	7.01986e+08	0.491504
AT3G04940	2.76295	0.121262	1	1.12592	1.42732e+12	1.84795	3.01053e+13	0.224085
AT3G30370	2.76406	0.0775554	1	1.32779	2.34095e+12	1.7607	4.94348e+13	0.136552
AT5G61310	2.76406	0.231948	1	0.284451	2.30159e+10	2.2307	4.86037e+11	0.517408
AT3G24790	2.76406	0.0898338	0.00773449	1.29799	1.02876e+06	0.373165	4.61806e+13	0.0335229
AT5G24910	2.76406	0.159953	1	0.791913	4.96631e+11	2.09935	1.04876e+13	0.335797
AT2G37600	2.76406	0.184282	1	0.584091	1.99271e+11	0.77449	4.20808e+12	0.142724
AT1G01310	2.76516	0.0673853	0.630557	1.34023	6.03546e+11	0.280912	5.08977e+13	0.0189293
AT1G25375	2.76516	0.212737	1	0.387063	5.79893e+10	2.2034	1.22605e+12	0.468745
AT5G46440	2.76516	0.0871831	1	1.30615	2.22834e+12	0.358609	4.71131e+13	0.0312646
AT1G33475	2.76516	0.1151	1	1.16996	1.60146e+12	0.478146	3.38591e+13	0.0550347
AT1G01570	2.76626	0.11759	1	1.15263	1.53134e+12	0.489369	3.24155e+13	0.0575449
AT1G62260	2.76736	0.0632092	1	1.34315	2.42312e+12	0.263574	5.13539e+13	0.0166603
AT4G24640	2.76847	0.0566317	1	1.34579	2.43745e+12	1.89778	5.17194e+13	0.107474
AT5G57260	2.76847	0.0784895	1	1.32615	2.33228e+12	0.326068	4.94878e+13	0.0255929
AT1G65240	2.76957	0.0932221	1	1.28636	2.12859e+12	1.96046	4.52197e+13	0.182758
AT4G37820	2.76957	0.18715	1	0.561788	1.77304e+11	1.98502	3.76665e+12	0.371497
AT1G32560	2.76957	0.374793	1	0.0173021	5.19692e+06	2.57562	1.10403e+08	0.965324
246606_at	2.77067	0.0689602	1	1.33885	2.39992e+12	1.92299	5.10448e+13	0.13261
AT3G02100	2.77067	0.0230286	1	1.34773	2.44797e+12	1.83924	5.20668e+13	0.0423552
AT5G40270	2.77067	0.124145	1	1.10346	1.34359e+12	2.02922	2.85774e+13	0.251918
AT1G18580	2.77067	0.104475	1	1.23529	1.88496e+12	1.98183	4.0092e+13	0.207051
AT3G07670	2.77178	0.0850575	1	1.31182	2.25746e+12	1.77559	4.80721e+13	0.151027
AT1G79200	2.77178	0.0882285	1	1.30299	2.21218e+12	1.95123	4.71078e+13	0.172154
AT1G51880	2.77288	0.115129	1	1.16975	1.6006e+12	2.00198	3.41251e+13	0.230486
AT3G25720	2.77288	0.0734403	1	1.33392	2.37352e+12	0.306715	5.0604e+13	0.0225252
AT5G15270	2.77398	0.116841	1	1.1578	1.55202e+12	1.83657	3.31288e+13	0.214587
AT1G07340	2.77508	0.0604449	1	1.34448	2.43031e+12	0.254968	5.19385e+13	0.0154115
AT3G13960	2.77508	0.270848	0.991495	0.142267	2.80679e+09	1.13849	6.1541e+10	0.308357
AT3G56740	2.77508	0.164993	1	0.747276	4.17297e+11	0.698398	8.9181e+12	0.115231
AT5G35688	2.77508	0.102598	1	1.24513	1.93038e+12	1.98595	4.12545e+13	0.203754
265851_at	2.77619	0.0452161	1	1.34742	2.44632e+12	1.87684	5.23429e+13	0.0848632
AT5G49380	2.77619	0.0573434	1	1.34558	2.4363e+12	0.239108	5.21286e+13	0.0137112
AT5G16000	2.77619	0.130453	1	1.05289	1.16722e+12	1.85917	2.49745e+13	0.242535
AT2G47280	2.77729	0.052428	0.991495	1.34666	2.3804e+12	0.219865	5.23166e+13	0.0115271
AT1G11580	2.77729	0.298353	1	0.0812962	5.37374e+08	1.2412	1.15117e+10	0.370317
AT4G34370	2.77839	0.16701	1	0.729535	3.88275e+11	2.11093	8.32758e+12	0.352546
AT5G01860	2.77839	0.0733461	1	1.33406	2.37426e+12	1.92687	5.09223e+13	0.141328
AT4G26800	2.77949	0.0783071	1	1.32647	2.33397e+12	0.320063	5.01178e+13	0.0250632
AT3G30280	2.7806	0.0946992	1	1.28059	2.10006e+12	0.394301	4.51486e+13	0.03734
AT2G07500	2.7817	0.0753249	1	1.33133	2.35969e+12	1.93186	5.07907e+13	0.145517
AT4G28860	2.7817	0.148493	1	0.894828	7.16506e+11	1.90569	1.54223e+13	0.282981
AT1G17200	2.7817	0.0994675	1	1.26028	2.0017e+12	0.416635	4.30853e+13	0.0414416
AT3G53210	2.7828	0.106823	1	1.22232	1.82622e+12	1.986	3.93549e+13	0.21215
AT1G03660	2.7828	0.150829	1	0.873779	6.67124e+11	1.90256	1.43765e+13	0.286961
AT3G13640	2.7828	0.121123	1	1.12701	1.43148e+12	2.01184	3.08482e+13	0.243681
AT2G34390	2.7828	0.0910612	1	1.29397	2.1666e+12	1.96034	4.669e+13	0.178511
AT1G73610	2.7839	0.0811321	1	1.32098	2.30511e+12	1.94111	4.97341e+13	0.157486
AT5G44140	2.7839	0.11711	1	1.15599	1.54477e+12	1.84562	3.33292e+13	0.216141
AT2G28260	2.7839	0.165534	1	0.742489	4.09328e+11	1.94037	8.83148e+12	0.321197
AT5G24380	2.7839	0.483308	1	0.00188682	8604.04	2.01789	185637	0.975261
AT5G07920	2.78611	0.14694	1	0.909028	7.5116e+11	1.89922	1.62452e+13	0.279072
AT5G66430	2.78611	0.0927065	1	1.28827	2.13805e+12	1.96601	4.62392e+13	0.182262
AT1G08450	2.78611	0.105014	1	1.23232	1.87141e+12	1.97695	40472704677446	0.207609
AT4G01880	2.78721	0.158324	1	0.806605	5.24787e+11	2.08939	1.1363e+13	0.330801
AT2G10010	2.78721	0.0709632	1	1.33692	2.38957e+12	1.92257	5.17403e+13	0.136432
AT4G13790	2.78721	0.0613753	1	1.34404	2.42794e+12	1.90444	5.2571e+13	0.116885
AT4G00560	2.78831	0.159326	1	0.797517	5.07249e+11	0.664773	1.09963e+13	0.105916
AT1G74380	2.78831	0.107603	1	1.21774	1.8058e+12	0.450853	3.91466e+13	0.0485134
AT2G17230	2.78831	0.222545	1	0.331295	3.63622e+10	2.21244	7.88269e+11	0.492368
AT2G02510	2.78942	0.0633421	1	1.34308	2.42271e+12	1.91504	5.25825e+13	0.121303
AT5G12880	2.78942	0.263376	1	0.163661	4.38383e+09	1.05925	9.51464e+10	0.278982
AT2G18610	2.79052	0.060727	1	1.34434	2.42959e+12	1.72707	5.27943e+13	0.10488
AT1G05055	2.79162	0.164483	1	0.75165	4.24666e+11	0.684235	9.23882e+12	0.112545
AT4G37450	2.79162	0.215076	1	0.373375	5.20524e+10	2.20229	1.13243e+12	0.473659
AT1G49350	2.79162	0.09358	1	1.28494	2.12154e+12	1.95751	4.61552e+13	0.183184
AT1G57765	2.79162	0.135115	1	1.01354	1.04117e+12	1.87276	2.26512e+13	0.253037
AT5G62850	2.79272	0.0884575	1	1.30233	2.20886e+12	1.7828	4.81118e+13	0.157702
AT3G02440	2.79272	0.0794279	1	1.32442	2.32317e+12	1.93281	5.06015e+13	0.153519
AT4G22485	2.79383	0.168897	0.991495	0.712849	3.53074e+11	2.10789	7.89934e+12	0.356016
AT5G39090	2.79493	0.119459	1	1.13924	1.47858e+12	1.83931	3.22817e+13	0.219723
ATCG01020	2.79603	0.106045	1	1.22672	1.84604e+12	1.98658	4.03521e+13	0.210667
AT4G21230	2.79603	0.0877725	1	1.3044	2.2194e+12	1.95783	4.85133e+13	0.171844
AT4G09640	2.79603	0.166176	1	0.736868	4.00102e+11	2.10367	8.74572e+12	0.349579
AT1G22810	2.79603	0.0725599	1	1.33501	2.37934e+12	0.303314	5.20095e+13	0.0220085
AT1G09810	2.79603	0.175097	1	0.659306	2.86591e+11	0.725979	6.26453e+12	0.127116
AT1G14640	2.79824	0.0811624	1	1.32092	2.30479e+12	0.338976	5.04991e+13	0.0275121
AT2G43810	2.79824	0.130786	1	1.05005	1.15781e+12	1.86453	2.53681e+13	0.243854
AT4G24650	2.79824	0.0881266	1	1.30332	2.21389e+12	1.7884	4.85075e+13	0.157605
AT3G01860	2.79824	0.120863	1	1.129	1.43907e+12	1.8431	3.15307e+13	0.222762
AT5G60820	2.79824	0.0861103	1	1.30902	2.24304e+12	1.77878	4.91462e+13	0.153171
AT1G08090	2.79934	0.0929511	1	1.28736	2.13352e+12	0.392353	4.68018e+13	0.0364696
AT5G45850	2.80044	0.121147	1	1.12683	1.43077e+12	2.02034	3.14232e+13	0.244759
AT4G13430	2.80044	0.0863103	1	1.30849	2.24031e+12	0.356611	4.92026e+13	0.0307792
AT2G43920	2.80044	0.162301	1	0.771061	4.58424e+11	1.94182	1.00681e+13	0.315158
AT2G48100	2.80044	0.094002	1	1.2833	2.11342e+12	0.396196	4.64157e+13	0.0372432
AT4G03760	2.80044	0.111004	1	1.19708	1.71541e+12	1.98882	3.76745e+13	0.220766
ATCG00780	2.80265	0.207578	1	0.418734	7.34208e+10	2.03327	1.61631e+12	0.422062
AT5G10650	2.80265	0.131404	1	1.04497	1.14107e+12	1.87127	2.51198e+13	0.245892
AT5G39440	2.80265	0.0784047	0.387382	1.3263	1.35627e+11	0.326206	5.13605e+13	0.025576
AT5G15880	2.80375	0.177278	1	0.640993	2.63367e+11	2.13318	5.80469e+12	0.378165
AT1G10417	2.80375	0.0600438	1	1.34465	2.43127e+12	1.90546	5.35858e+13	0.114411
AT2G46990	2.80375	0.111326	1	1.195	1.70647e+12	2.00501	3.76111e+13	0.22321
AT2G45860	2.80375	0.258185	1	0.180231	5.85471e+09	1.07547	1.29039e+11	0.277669
AT3G10140	2.80485	0.0998319	1	1.25856	1.99355e+12	1.80188	4.39902e+13	0.179885
AT3G53700	2.80485	0.265194	1	0.158257	3.96373e+09	2.31187	8.74648e+10	0.613095
AT1G11430	2.80485	0.0959661	0.991495	1.27556	2.02288e+12	0.398315	4.5796e+13	0.0382248
AT5G41080	2.80485	0.437016	1	0.00513079	140199	1.81604	3.09368e+06	0.79364
AT5G63310	2.80595	0.0827566	1	1.31736	2.28621e+12	1.94769	5.05076e+13	0.161184
AT4G34890	2.80595	0.145346	1	0.923337	7.87193e+11	0.605841	1.73909e+13	0.0880567
AT3G29635	2.80595	0.0653192	1	1.34182	2.41595e+12	0.269563	5.33739e+13	0.0176076
AT3G56370	2.80706	0.220426	1	0.342778	4.02757e+10	2.04815	8.90832e+11	0.451466
AT3G03120	2.80816	0.142401	1	0.949751	8.56702e+11	2.04288	1.89712e+13	0.29091
AT5G45370	2.80816	0.0930003	1	1.28718	2.13264e+12	0.386623	4.72262e+13	0.0359561
AT5G39540	2.80926	0.0825871	1	1.31778	2.28838e+12	1.93533	5.07345e+13	0.159833
AT4G04270	2.80926	0.0825578	1	1.31784	2.28872e+12	1.76714	5.0742e+13	0.145891
AT1G26540	2.81036	0.0810957	1	1.32106	2.30554e+12	1.93665	5.11752e+13	0.157054
AT1G77020	2.81147	0.20157	1	0.457589	9.58143e+10	2.04054	2.12926e+12	0.41131
AT3G50410	2.81147	0.14864	1	0.893564	7.13474e+11	0.602816	1.58554e+13	0.0896024
AT1G63420	2.81257	0.217744	1	0.357932	4.58569e+10	2.04287	1.02027e+12	0.444822
AT1G34300	2.81257	0.167991	1	0.720856	3.74581e+11	1.94477	8.33403e+12	0.326704
AT2G23230	2.81367	0.0828332	1	1.31718	2.28525e+12	0.346174	5.09041e+13	0.0286747
AT1G47655	2.81477	0.121654	1	1.12289	1.41583e+12	1.83939	3.15748e+13	0.223769
AT3G07910	2.81588	0.149222	1	0.888297	7.00932e+11	1.90175	1.56501e+13	0.283782
AT4G26095	2.81588	0.110707	1	1.19894	1.72344e+12	0.463266	3.84801e+13	0.051287
AT2G16620	2.81588	0.105979	1	1.22712	1.84781e+12	1.81242	4.1257e+13	0.192079
AFFX-LysX-5_at	2.81698	0.038555	1	1.34766	2.44763e+12	1.68453	5.47137e+13	0.0649471
AT3G46540	2.81918	0.194835	1	0.504926	1.28731e+11	2.16784	2.88439e+12	0.422373
AT4G22130	2.82029	0.187056	0.0359196	0.562475	8.25358e+06	0.774728	3.992e+12	0.144918
AT3G60400	2.82249	0.0603498	1	1.34452	2.43053e+12	1.72397	5.46511e+13	0.104041
AT4G00170	2.82249	0.144404	1	0.931848	8.09162e+11	0.605337	1.81942e+13	0.0874128
AT2G24390	2.82359	0.177922	1	0.63553	2.5669e+11	2.11857	5.77851e+12	0.37694
AT2G07240	2.8247	0.0602704	1	1.34456	2.43074e+12	0.249928	5.4784e+13	0.0150633
AT3G04370	2.8258	0.112626	1	1.18656	1.67057e+12	0.474136	3.76954e+13	0.0534001
AT1G56610	2.8258	0.139387	1	0.97649	9.31116e+11	2.04979	2.10101e+13	0.285715
AT5G13120	2.8269	0.0863837	1	1.30828	2.23925e+12	0.357186	5.05864e+13	0.0308551
AT3G22910	2.8269	0.0656931	1	1.34155	2.41444e+12	1.73203	5.45442e+13	0.113782
AT2G03500	2.8269	0.144421	1	0.931674	8.08709e+11	2.05826	1.82694e+13	0.297256
AT1G18190	2.828	0.211588	1	0.393971	6.11501e+10	0.877173	1.38305e+12	0.185599
AT2G30560	2.828	0.177422	1	0.639787	2.61883e+11	2.13156	5.92308e+12	0.378186
AT3G27950	2.82911	0.110679	1	1.19914	1.72428e+12	0.455589	3.9044e+13	0.0504239
AT4G33310	2.82911	0.102263	1	1.24686	1.93846e+12	1.97151	4.38939e+13	0.201614
AT2G47190	2.82911	0.0726831	1	1.33483	2.37834e+12	0.300234	5.38545e+13	0.0218219
AT1G76320	2.83021	0.204168	1	0.440499	8.54746e+10	2.16916	1.93773e+12	0.442873
AT5G41350	2.83021	0.177342	1	0.640439	2.62685e+11	1.97424	5.95513e+12	0.350117
AT1G14830	2.83021	0.0795641	1	1.32415	2.32176e+12	1.94276	5.26347e+13	0.154574
AT2G37560	2.83131	0.103299	0.991495	1.24158	1.86552e+12	0.430451	4.344e+13	0.044465
AT4G08270	2.83131	0.0733012	1	1.33412	2.37456e+12	1.92898	5.38947e+13	0.141396
AT4G00920	2.83131	0.0415655	1	1.34761	2.44731e+12	1.86813	5.5546e+13	0.0776497
AT1G31750	2.83241	0.0660289	1	1.34128	2.41303e+12	1.91113	5.48319e+13	0.12619
AT1G52940	2.83241	0.107146	1	1.22043	1.81778e+12	0.44301	4.13059e+13	0.0474669
AT1G53720	2.83241	0.163155	1	0.763356	4.44818e+11	0.673917	1.01077e+13	0.109953
AT4G32810	2.83352	0.0824498	1	1.31807	2.28989e+12	0.336427	5.20946e+13	0.0277383
AT1G56165	2.83352	0.0733241	1	1.33408	2.37438e+12	0.305701	5.40167e+13	0.0224153
AT4G26680	2.83462	0.0719704	1	1.33575	2.38327e+12	1.74476	5.42821e+13	0.125571
AT2G24430	2.83462	0.124842	1	1.0981	1.32413e+12	0.51759	3.01589e+13	0.064617
AT5G64150	2.83462	0.143389	1	0.940724	8.32505e+11	2.05068	1.89614e+13	0.294045
AT2G41470	2.83462	0.0863135	1	1.30848	2.24027e+12	1.94418	5.10251e+13	0.167809
AT2G33470	2.83572	0.0572201	1	1.34562	2.4365e+12	0.235528	5.55593e+13	0.0134769
AT1G62810	2.83682	0.252701	1	0.198779	7.85456e+09	2.13192	1.79316e+11	0.538737
AT5G16505	2.83682	0.126181	1	1.08758	1.28642e+12	1.85749	2.93684e+13	0.23438
AT3G13740	2.83793	0.205528	1	0.431795	8.05075e+10	2.16232	1.84009e+12	0.444418
AT5G43360	2.83903	0.0898266	1	1.29801	2.18694e+12	1.95736	5.00434e+13	0.175823
AT5G48450	2.83903	0.220959	1	0.339892	3.92671e+10	0.922965	8.98542e+11	0.203937
AT5G49930	2.84013	0.170864	1	0.695623	3.36608e+11	1.94919	7.71151e+12	0.333046
AT1G66210	2.84013	0.0885535	1	1.30203	2.20732e+12	0.365527	5.05685e+13	0.0323687
AT2G38320	2.84013	0.153561	1	0.849134	6.1225e+11	0.625696	1.40263e+13	0.0960823
AT1G12570	2.84123	0.207035	1	0.422148	7.52312e+10	2.03188	1.72552e+12	0.42067
AT4G13080	2.84123	0.0838719	1	1.31479	2.27285e+12	0.347163	5.21304e+13	0.0291172
AT1G30840	2.84234	0.128697	1	1.06741	1.21616e+12	2.01276	2.79266e+13	0.259036
AT1G60930	2.84234	0.0919312	1	1.29101	2.15174e+12	1.95565	4.94101e+13	0.179785
AT5G24590	2.84234	0.272083	1	0.138824	2.67556e+09	2.22884	6.14387e+10	0.60643
AT1G75420	2.84234	0.163526	1	0.760061	4.39083e+11	1.93723	1.00826e+13	0.316786
AT1G16800	2.84344	0.0895644	1	1.29885	2.19118e+12	0.378655	50374295394629	0.033914
AT2G32350	2.84454	0.0759584	1	1.33035	2.35448e+12	0.315838	5.41915e+13	0.0239905
AT1G48070	2.84454	0.0738627	1	1.33338	2.37064e+12	1.9231	5.45634e+13	0.142045
AT5G43550	2.84564	0.0935186	1	1.28515	2.12259e+12	1.981	4.89112e+13	0.18526
AT1G02205.1	2.84564	0.36196	1	0.0221984	1.09609e+07	2.53179	2.52573e+08	0.916406
AT2G27860	2.84675	0.0937465	1	1.2843	2.11836e+12	1.95849	4.88704e+13	0.183602
AT2G17740	2.84675	0.0969619	1	1.27136	2.05499e+12	1.79037	4.74086e+13	0.173598
AT1G64230	2.84675	0.08855	1	1.30205	2.20741e+12	1.77642	5.09248e+13	0.157302
AT5G39810	2.84785	0.0835851	1	1.31548	2.27641e+12	1.94289	5.25776e+13	0.162397
AT1G38550	2.84785	0.120888	1	1.12881	1.43834e+12	2.00963	3.3221e+13	0.24294
AT4G15340	2.84785	0.088041	0.129836	1.30356	4.8484e+09	1.97308	5.11612e+13	0.173712
AT2G39540	2.84785	0.0733721	1	1.33402	2.37402e+12	1.92166	5.48322e+13	0.140996
AT1G37020	2.84785	0.078644	1	1.32586	2.33071e+12	0.329707	5.38319e+13	0.0259295
AT4G27250	2.84895	0.0667038	1	1.34083	2.41059e+12	0.275875	5.57415e+13	0.0184019
AT5G04650	2.84895	0.128291	0.129836	1.07066	2.68635e+09	0.529234	2.83797e+13	0.0678957
AT3G45300.1	2.84895	0.354716	1	0.0256351	1.6872e+07	2.52409	3.90141e+08	0.895334
AT5G21170	2.85006	0.270779	1	0.142471	2.89201e+09	2.3086	6.69513e+10	0.62512
AT3G51350	2.85116	0.135773	0.630557	1.00786	2.56667e+11	0.559745	2.3728e+13	0.0759982
AT2G20595	2.85116	0.0543885	1	1.34632	2.44029e+12	1.88804	5.65595e+13	0.102687
AT5G22910	2.85226	0.0716309	1	1.33615	2.38544e+12	0.293965	5.53522e+13	0.021057
AT5G09340	2.85226	0.0972559	1	1.2701	2.04886e+12	1.96934	4.75421e+13	0.19153
AT1G23850	2.85226	0.0734893	1	1.33386	2.37317e+12	1.74678	5.50675e+13	0.12837
AT4G24840	2.85226	0.145143	1	0.925218	7.92015e+11	1.88555	1.83781e+13	0.273674
AT3G63070	2.85226	0.138032	1	0.988542	9.66021e+11	1.87247	2.24158e+13	0.258461
AT2G31770	2.85336	0.10738	1	1.21906	1.81166e+12	0.435674	4.2087e+13	0.0467829
AT4G37340	2.85336	0.0698651	0.630557	1.33805	6.00612e+11	1.91538	5.56534e+13	0.133818
AT2G19590	2.85336	0.183612	1	0.589463	2.0482e+11	2.12031	4.75819e+12	0.389315
AT4G20100	2.85557	0.0653915	1	1.34177	2415665233632	1.91259	5.62489e+13	0.125067
AT4G00480	2.85557	0.193698	1	0.513149	1.35124e+11	1.9931	3.14638e+12	0.386059
AT5G26150	2.85777	0.0840931	1	1.31425	2.27003e+12	0.343564	5.29803e+13	0.0288914
AT5G52840	2.85777	0.0697785	1	1.33815	2.39614e+12	1.91844	5.59235e+13	0.133866
AT2G18070	2.85777	0.0730705	0.630557	1.33439	5.95697e+11	0.300953	5.54542e+13	0.0219908
AT1G51350	2.85888	0.200543	1	0.464614	1.00295e+11	2.16331	2.34349e+12	0.433837
AT3G28590	2.85888	0.103191	0.991495	1.24215	1.86807e+12	1.97448	4.47824e+13	0.203748
AT2G21140	2.85888	0.285973	1	0.104654	1.14631e+09	2.32596	2.67848e+10	0.665162
AT1G18050	2.85888	0.0851055	1	1.31167	2.25671e+12	1.76816	5.27305e+13	0.15048
AT2G42940	2.85888	0.0573378	1	1.34558	2.43632e+12	1.72352	5.69271e+13	0.0988229
AT1G35350	2.85998	0.327492	1	0.0442661	8.6783e+07	2.42325	2.03012e+09	0.793597
AT2G03190	2.85998	0.064094	1	1.34263	2.42031e+12	1.7342	5.66186e+13	0.111151
AT5G44790	2.85998	0.159511	1	0.795838	5.04051e+11	0.674378	1.17913e+13	0.107571
AT4G05400	2.86108	0.266312	1	0.154987	3.72311e+09	1.11918	8.71958e+10	0.29805
AT1G66720	2.86108	0.0724468	1	1.33517	2.38018e+12	0.295335	5.57442e+13	0.021396
AT1G16020	2.86108	0.173727	1	0.670984	3.02092e+11	2.10487	7.07503e+12	0.365673
AT2G40170	2.86108	0.127848	0.991495	1.07426	1.20837e+12	0.530967	2.90347e+13	0.067883
AT3G13900	2.86218	0.0685855	1	1.33919	2.40175e+12	1.91756	5.63145e+13	0.131517
AT4G11230	2.86329	0.0863356	1	1.30841	2.23991e+12	1.77537	5.25805e+13	0.153278
AT2G21310	2.86439	0.0726514	1	1.33487	2.3786e+12	1.91513	5.59007e+13	0.139137
AT5G07400	2.86439	0.0469623	1	1.34732	2.44574e+12	0.19637	5.74784e+13	0.009222
AT1G14310	2.86439	0.142538	1	0.94855	8.53457e+11	2.04013	2.00575e+13	0.290795
AT1G78370	2.86439	0.238928	1	0.253058	1.62058e+10	2.24738	3.8086e+11	0.536962
AT5G45550	2.86439	0.0648543	1	1.34213	2.41761e+12	1.73063	5.68174e+13	0.112239
AT1G52920	2.86549	0.0422701	0.229079	1.34759	2.94197e+10	0.176337	5.75802e+13	0.0074538
AT5G16160	2.86549	0.142113	1	0.952396	8.63881e+11	2.05358	2.03259e+13	0.29184
AT1G68700	2.86659	0.0961741	1	1.2747	2.07122e+12	1.95492	4.87893e+13	0.188013
AT1G64560	2.86659	0.334618	1	0.0383401	5.6397e+07	2.46129	1.32848e+09	0.823593
AT5G44450	2.8677	0.137428	1	0.993691	9.81193e+11	1.87159	2.31395e+13	0.25721
AT5G15280	2.8677	0.16107	1	0.781953	4.78128e+11	2.08476	1.12757e+13	0.335793
AT3G54820	2.8688	0.20217	1	0.453724	9.34067e+10	0.840732	2.20535e+12	0.169971
AT2G44870	2.8688	0.0753527	1	1.33128	2.35945e+12	0.309809	5.57072e+13	0.0233449
AT1G27240	2.8699	0.0569428	1	1.3457	2.43692e+12	1.71704	5.76025e+13	0.097773
AT4G12860	2.8699	0.10379	1	1.23893	1.90168e+12	1.80346	4.49507e+13	0.187181
AT3G29300	2.8699	0.0972257	1	1.27025	2.0496e+12	1.96088	4.84473e+13	0.190648
AT2G17180	2.8699	0.0654121	1	1.34176	2.41558e+12	1.90933	5.70981e+13	0.124893
AT1G10585	2.871	0.204755	1	0.436724	8.32959e+10	2.04574	1.97117e+12	0.418874
AT5G01670	2.871	0.108646	1	1.21172	1.77914e+12	1.80514	4.21027e+13	0.196121
AT1G04300	2.87211	0.0837515	1	1.31507	2.27429e+12	1.94041	5.38825e+13	0.162513
AT1G49380	2.87321	0.16043	1	0.787652	4.88656e+11	2.07772	1.15906e+13	0.333328
AT1G52560	2.87321	0.216986	1	0.3624	4.75956e+10	2.23721	1.12893e+12	0.485442
AT5G18450	2.87321	0.0992929	1	1.26111	2.00569e+12	1.9637	4.75735e+13	0.194981
AT1G39750	2.87431	0.118341	1	1.14727	1.51006e+12	1.83566	3.58588e+13	0.217233
AT1G53540	2.87431	0.688588	1	1.34773e-06	1.34773	3.18272	32.004	2.19158
AT3G43760	2.87431	0.06305	1	1.34323	2.42355e+12	1.90185	5.7551e+13	0.119911
AT3G62300	2.87431	0.147248	1	0.906207	7.44189e+11	0.605135	1.76719e+13	0.0891047
AT5G04410	2.87431	0.0832018	1	1.31633	2.28082e+12	0.343485	5.41616e+13	0.0285786
AT5G45350	2.87431	0.166438	1	0.734543	3.96326e+11	2.09661	9.41139e+12	0.348956
AT2G15300	2.87541	0.0556306	1	1.34603	2.43876e+12	0.229605	5.79787e+13	0.0127731
AT2G30670	2.87541	0.0610807	1	1.34418	2.42867e+12	1.89853	5.77391e+13	0.115963
AT2G05470	2.87652	0.100832	1	1.25384	1.97121e+12	0.413845	4.69172e+13	0.041729
AT5G02200	2.87652	0.220935	1	0.340022	3.9312e+10	2.21561	9.35674e+11	0.489506
AT5G10470	2.87652	0.151894	1	0.864178	6.45373e+11	2.05742	1.53607e+13	0.31251
AT5G61730	2.87762	0.0726582	1	1.33487	2.37856e+12	1.91981	5.66778e+13	0.13949
AT5G42360	2.87762	0.154338	1	0.842225	5.97428e+11	2.07053	1.42359e+13	0.319561
AT4G13330	2.87762	0.153732	1	0.847573	6.08881e+11	0.643694	1.45088e+13	0.0989567
AT2G33815	2.87872	0.0854643	1	1.31074	2.25189e+12	1.77216	5.37211e+13	0.151457
AT4G14000	2.87872	0.158755	1	0.802733	5.17266e+11	0.658478	1.23399e+13	0.104537
AT4G25350	2.87982	0.0962176	1	1.27452	2.07032e+12	1.97183	4.94463e+13	0.189725
AT3G29970	2.87982	0.1709	1	0.6953	3.36138e+11	2.08922	8.02815e+12	0.357048
AT5G38730	2.87982	0.122876	1	1.11337	1.38012e+12	2.00541	3.2962e+13	0.246417
AT3G51410	2.87982	0.124071	1	1.10402	1.34566e+12	2.01068	3.21391e+13	0.249466
AT4G13564	2.88093	0.103215	1	1.24201	1.91592e+12	1.97135	4.58114e+13	0.203473
AT3G21620	2.88093	0.066084	1	1.34125	2.41283e+12	1.91023	5.76931e+13	0.126235
AT4G21820	2.88093	0.120543	1	1.1314	1.44827e+12	2.01085	3.46294e+13	0.242395
AT3G50860	2.88093	0.107775	1	1.21675	1.80137e+12	1.98086	4.30723e+13	0.213487
AT4G11090	2.88203	0.127165	1	1.07975	1.25884e+12	2.02283	3.01345e+13	0.257233
AT5G53410	2.88203	0.12709	1	1.08034	1.26089e+12	1.85611	3.01838e+13	0.235892
AT5G25400	2.88203	0.0640646	1	1.34266	2.42047e+12	1.74174	5.79422e+13	0.111584
AT2G42000	2.88313	0.0876268	1	1.30485	2.22169e+12	1.94125	5.32447e+13	0.170105
AT3G61410	2.88313	0.0786114	1	1.32592	2.33103e+12	1.93505	5.58652e+13	0.152117
AT1G06190	2.88313	0.118347	1	1.14722	1.50987e+12	1.84382	3.61853e+13	0.218212
AT1G56270	2.88423	0.060522	1	1.34444	2.43008e+12	0.246508	5.83057e+13	0.0149191
AT4G31280	2.88423	0.116804	1	1.15807	1.5531e+12	0.474706	3.72642e+13	0.0554474
AT3G29400	2.88423	0.136093	1	1.00509	1.01536e+12	2.02779	2.43618e+13	0.275968
AT1G29480	2.88423	0.102685	1	1.24467	1.92825e+12	0.430572	4.62653e+13	0.0442132
AT3G23630	2.88423	0.0810562	1	1.32117	2.3061e+12	1.76325	5.5331e+13	0.142923
AT2G41340	2.88423	0.211146	1	0.396612	6.23877e+10	0.847851	1.49689e+12	0.179021
AT1G49410	2.88534	0.143244	1	0.941986	8.35863e+11	1.88552	2.00782e+13	0.270089
AT2G16190	2.88644	0.0552736	0.229079	1.34613	2.93237e+10	1.8905	5.86602e+13	0.104495
AT3G47910	2.88644	0.0727303	1	1.33477	2.37804e+12	1.73945	5.71881e+13	0.126511
AT1G32390	2.88754	0.177878	1	0.635919	2.57162e+11	0.769696	6.19144e+12	0.136912
AT5G28680	2.88864	0.0772106	0.129836	1.32838	5.13067e+09	1.92431	5.64997e+13	0.148577
AT3G21070	2.88864	0.12993	0.229079	1.05731	1.42093e+10	0.53155	2.849e+13	0.0690641
AT5G14950	2.88864	0.140285	1	0.968697	9.09002e+11	0.578697	2.19102e+13	0.0811823
AT3G27660	2.88864	0.0804181	1	1.3224	2.31253e+12	0.331982	5.57403e+13	0.0266974
AT1G57680	2.88864	0.156418	1	0.823571	5.58605e+11	1.90758	1.34644e+13	0.298379
AT1G35590	2.88864	0.121557	1	1.12362	1.41859e+12	2.0082	3.4193e+13	0.244111
AT1G04000	2.88975	0.154851	1	0.837674	5.87795e+11	2.07802	1.41842e+13	0.321783
AT1G06620	2.88975	0.12123	1	1.12617	1.42828e+12	2.007	3.44661e+13	0.243308
AT5G26100	2.88975	0.0881582	1	1.30322	2.21335e+12	1.94555	5.34108e+13	0.171516
AT5G62810	2.88975	0.120397	1	1.13245	1.4523e+12	1.99552	3.50457e+13	0.240254
AT2G22125	2.89085	0.102427	0.991495	1.24602	1.88557e+12	0.423986	4.67355e+13	0.0434276
AT4G05530	2.89085	0.11496	1	1.17092	1.60538e+12	1.99964	3.87842e+13	0.229879
AT5G22470	2.89085	0.0820278	1	1.31899	2.29471e+12	1.93589	5.54375e+13	0.158797
AT2G37830	2.89195	0.123956	1	1.10487	1.34876e+12	0.505539	3.26217e+13	0.0626644
AT5G61650	2.89195	0.127836	1	1.07434	1.24002e+12	0.52985	2.99916e+13	0.067734
AT1G33830	2.89195	0.0647378	1	1.34222	2.41806e+12	1.73225	5.84844e+13	0.112142
AT5G43320	2.89195	0.0878821	1	1.30404	2.21756e+12	0.363626	5.3635e+13	0.0319562
AT5G65500	2.89195	0.0975222	1	1.26893	2.04319e+12	1.96123	4.94177e+13	0.191264
AT2G19950	2.89305	0.0883775	1	1.30255	2.20998e+12	0.366404	5.35128e+13	0.0323819
AT2G32780	2.89305	0.0780723	1	1.3269	2.33621e+12	1.92894	5.65692e+13	0.150597
AT4G23320	2.89526	0.0655147	1	1.34168	2.41516e+12	0.267936	5.86148e+13	0.0175538
AT5G28140	2.89636	0.0868308	1	1.30706	2.23298e+12	1.93929	5.42553e+13	0.16839
AT1G60230	2.89636	0.0998831	1	1.25833	1.99243e+12	0.4099	4.84107e+13	0.040942
AT1G79640	2.89636	0.104967	1	1.23259	1.87265e+12	1.97529	4.55003e+13	0.20734
AT3G21170	2.89636	0.105338	1	1.23056	1.86341e+12	0.433132	4.52758e+13	0.0456254
AT1G23205	2.89746	0.596956	1	5.25613e-05	52.7066	3.07759	1282.09	1.83718
AT5G10140	2.89746	0.236884	1	0.26201	1.79871e+10	2.07502	4.37537e+11	0.49154
AT4G03680	2.89857	0.0549689	1	1.3462	2.43966e+12	1.88685	5.94125e+13	0.103718
AT4G15880	2.89967	0.122766	1	1.11429	1.38353e+12	1.83514	3.37314e+13	0.225292
AT1G65850	2.89967	0.0697284	1	1.33818	2.39633e+12	1.73774	5.84241e+13	0.12117
AT1G23250	2.90077	0.0896918	1	1.29845	2.18913e+12	1.77032	5.34333e+13	0.158783
AT1G06590	2.90077	0.0857386	1	1.31003	2.24823e+12	1.94212	5.48758e+13	0.166514
AT4G07960	2.90187	0.0887348	1	1.3015	2.20461e+12	1.95135	5.38726e+13	0.173152
AT4G20990	2.90187	0.0895503	1	1.29889	2.19138e+12	1.95216	5.35492e+13	0.174816
AT2G20490	2.90187	0.1028	1	1.24412	1.92571e+12	0.419101	4.70573e+13	0.0430836
AT5G64060	2.90187	0.0836442	1	1.31534	2.27569e+12	1.93583	5.56093e+13	0.161921
AT3G47060	2.90298	0.0871091	1	1.30636	2.22942e+12	1.94398	5.4541e+13	0.169338
AT1G07795	2.90298	0.0529028	1	1.34658	2.44172e+12	0.215176	5.97347e+13	0.0113834
AT3G12190	2.90408	0.0698811	1	1.33804	2.39556e+12	1.91575	5.86721e+13	0.133874
AT2G44530	2.90408	0.170807	1	0.696115	3.37322e+11	2.08318	8.26171e+12	0.355822
AT1G49940	2.90408	0.0825448	1	1.31787	2.28883e+12	0.341587	5.60582e+13	0.0281962
AT3G60170	2.90408	0.0543271	1	1.34632	2.44033e+12	0.224286	5.97687e+13	0.0121848
AT5G24440	2.90518	0.0676517	1	1.34	2.40608e+12	1.91008	5.89971e+13	0.12922
AT3G29750	2.90518	0.132432	1	1.03643	1.11332e+12	2.0438	2.72985e+13	0.270665
AT5G50190	2.90518	0.0915417	1	1.2923	2.15822e+12	0.369264	5.29195e+13	0.033803
AT5G35290	2.90628	0.119973	1	1.13545	1.46389e+12	2.00162	3.59353e+13	0.24014
AT4G33650	2.90628	0.0603518	1	1.34452	2.43053e+12	1.90237	5.96644e+13	0.114811
AT4G22680	2.90628	0.0936669	1	1.28461	2.11988e+12	1.9533	5.20386e+13	0.18296
AT1G44935	2.90739	0.0731084	1	1.33435	2.37579e+12	0.297177	5.83871e+13	0.0217262
AT4G18770	2.90739	0.0692665	1	1.33859	2.39852e+12	1.74826	5.89456e+13	0.121096
AT1G58848	2.90739	0.169498	1	0.707586	3.54274e+11	2.09528	8.70657e+12	0.355147
AT5G04800	2.90849	0.0884179	0.991495	1.30244	2.15349e+12	1.78271	5.43592e+13	0.157624
AT5G03450	2.90849	0.125149	1	1.09568	1.31537e+12	1.83653	3.23631e+13	0.22984
AT3G21510	2.90849	0.25223	0.991495	0.200501	7.85659e+09	2.25584	1.98319e+11	0.56899
AT1G63400	2.90849	0.135648	1	1.00892	1.027e+12	2.03865	2.52681e+13	0.276539
AT4G08830	2.90959	0.0563243	1	1.34586	2.43784e+12	1.88858	6.00483e+13	0.106373
AT3G02790	2.90959	0.162689	1	0.767437	4.51991e+11	1.90398	1.11333e+13	0.309756
AT1G71830	2.91069	0.148439	1	0.895319	7.17685e+11	0.602235	1.7698e+13	0.0893953
AT5G49140	2.91069	0.0860194	1	1.30926	2.24428e+12	1.77156	5.53434e+13	0.152388
AT3G58580	2.91069	0.133288	1	1.02912	1.08992e+12	2.02571	2.68772e+13	0.270002
AT3G59920	2.9118	0.0795954	1	1.3241	2.32145e+12	0.323565	5.73116e+13	0.0257543
AT3G17280	2.9118	0.0931325	1	1.28674	2.13047e+12	1.95786	5.25968e+13	0.182341
AT1G66640	2.9129	0.0640993	1	1.34263	2.42029e+12	1.90317	5.98196e+13	0.121992
AT4G11480	2.9129	0.0854934	1	1.31065	2.25143e+12	1.76455	5.56461e+13	0.150858
AT1G26750	2.9129	0.112171	1	1.18949	1.68301e+12	0.457148	4.1597e+13	0.0512786
AT2G26670	2.914	0.10208	1	1.2478	1.94284e+12	1.80168	4.80734e+13	0.183914
AT1G11900	2.9151	0.0992467	1	1.26134	2.00679e+12	0.406327	4.97122e+13	0.0403266
AT2G25570	2.9151	0.168656	1	0.714985	3.65504e+11	2.08776	9.05428e+12	0.352115
AT5G36090	2.9151	0.0926922	1	1.2883	2.13823e+12	1.95652	5.29683e+13	0.181354
265242_at	2.91621	0.0717718	1	1.336	2.38462e+12	1.92113	5.91391e+13	0.137883
AT2G27470	2.91621	0.146171	1	0.915913	7.68359e+11	1.88507	1.90554e+13	0.275542
AT1G56010	2.91621	0.185878	1	0.571585	1.86743e+11	0.7669	4.63127e+12	0.14255
AT4G35710	2.91621	0.0883754	1	1.30256	2.21001e+12	1.95105	5.48087e+13	0.172425
AT2G26730	2.91731	0.114089	1	1.17683	1.62985e+12	0.472626	4.04664e+13	0.0539216
AT5G11100	2.91841	0.0863727	1	1.30831	2.2394e+12	1.93831	5.56636e+13	0.167417
AT3G17100	2.91841	0.167078	1	0.728922	3.87297e+11	2.08354	9.62683e+12	0.348115
AT4G22753	2.91951	0.25027	1	0.207686	8.95843e+09	2.11375	2.22927e+11	0.529008
AT3G57110	2.91951	0.0819977	1	1.31906	2.29508e+12	1.76808	5.71124e+13	0.144978
AT3G42290	2.92062	0.0685292	1	1.33925	2.40207e+12	1.91501	5.98425e+13	0.131234
AT4G01080	2.92062	0.587609	1	7.81681e-05	78.6458	3.05794	1959.29	1.79687
AT3G21570	2.92062	0.0614868	0.991495	1.344	2.36628e+12	1.89761	6.04809e+13	0.116678
AT5G24210	2.92062	0.44785	1	0.00416043	76174.2	2.56607	1.89772e+06	1.14921
AT4G26830	2.92282	0.180119	1	0.617428	2.35376e+11	1.96534	5.87717e+12	0.353995
AT4G13030	2.92282	0.291831	1	0.0930308	8.05251e+08	1.19569	2.01066e+10	0.348941
AT2G07673	2.92393	0.0734523	1	1.3339	2.37342e+12	0.300786	5.93298e+13	0.0220934
AT5G04330	2.92393	0.189538	1	0.543741	1.6076e+11	0.7737	4.01863e+12	0.146645
AT2G02610	2.92393	0.117755	1	1.15149	1.52681e+12	1.83448	3.81666e+13	0.216019
AT1G02500	2.92503	0.0540733	1	1.34636	2.44056e+12	1.71557	6.10771e+13	0.0927664
AT3G42120	2.92613	0.0958931	1	1.27585	2.07683e+12	1.95467	5.20334e+13	0.187439
AT1G10410	2.92613	0.129731	1	1.05892	1.18739e+12	2.02444	2.97492e+13	0.262633
AT4G36000	2.92723	0.077884	1	1.32721	2.33788e+12	0.321297	5.86399e+13	0.0250239
AT3G47070	2.92834	0.0980489	1	1.26662	2.03207e+12	1.96258	5.10272e+13	0.192429
AT1G08720	2.92834	0.153602	1	0.848753	6.11429e+11	2.05395	1.53535e+13	0.315491
AT3G11010	2.92834	0.0745335	1	1.33246	2.36573e+12	0.305133	5.94055e+13	0.0227426
AT4G25860	2.92944	0.104175	1	1.23688	1.89225e+12	1.82517	4.75698e+13	0.190137
AT3G12470	2.92944	0.083479	1	1.31571	2.27762e+12	1.93293	5.72578e+13	0.161359
AT1G36910	2.93164	0.0562369	1	1.34589	2.43796e+12	1.71449	6.14269e+13	0.0964176
AT1G22130	2.93164	0.0721217	1	1.33557	2.38234e+12	0.295957	6.00255e+13	0.0213449
AT1G44085	2.93164	0.0812534	1	1.32074	2.30382e+12	0.329908	5.80473e+13	0.0268062
AT2G28760	2.93164	0.118712	1	1.14459	1.49952e+12	0.492092	3.7782e+13	0.0584172
AT5G35890	2.93385	0.068554	1	1.33923	2.40195e+12	1.91822	6.06563e+13	0.131502
AT3G51010	2.93495	0.0741583	1	1.33297	2.36846e+12	0.307416	5.9878e+13	0.0227975
AT2G35230	2.93495	0.121634	1	1.12304	1.41642e+12	0.497066	3.58091e+13	0.0604602
AT1G06850	2.93495	0.166677	1	0.732484	3.93002e+11	1.92244	9.93567e+12	0.320427
AT4G16960	2.93495	0.110138	1	1.20252	1.7389e+12	1.98701	4.3962e+13	0.218846
AT5G52230	2.93605	0.111347	1	1.19487	1.70592e+12	1.82235	4.31768e+13	0.202913
AT1G59980	2.93605	0.0652001	1	1.3419	2.41635e+12	1.73452	6.11577e+13	0.113091
AT3G45510	2.93716	0.0772025	1	1.32839	2.34409e+12	1.92913	5.93956e+13	0.148934
AT5G02820	2.93716	0.209794	1	0.404854	6.63589e+10	2.16814	1.68143e+12	0.454863
AT3G06520	2.93716	0.109641	1	1.20567	1.75263e+12	1.97864	4.44089e+13	0.21694
AT4G29650	2.93716	0.0838883	1	1.31475	2.27264e+12	1.93661	5.75852e+13	0.162459
AT4G02430	2.93826	0.158335	1	0.806494	5.24572e+11	1.91537	1.33068e+13	0.30327
AT5G64870	2.93826	0.102734	1	1.24442	1.92709e+12	1.79616	4.88845e+13	0.184527
AT3G01020	2.93826	0.0734897	1	1.33386	2.37317e+12	1.74275	6.02002e+13	0.128074
AT3G43820	2.93826	0.0995257	1	1.26002	2.00048e+12	1.78575	5.07463e+13	0.177728
AT1G32630	2.93936	0.159977	1	0.791714	4.96256e+11	2.07251	1.26027e+13	0.331553
AT4G14301	2.93936	0.0961998	1	1.27459	2.07067e+12	0.391708	5.25859e+13	0.0376823
AT5G54040	2.94046	0.0844866	1	1.3133	2.26511e+12	1.93558	5.75886e+13	0.163531
AT1G80690	2.94046	0.114868	1	1.17157	1.60806e+12	1.8181	4.08836e+13	0.208841
AT3G42150	2.94046	0.0855438	1	1.31054	2.25085e+12	1.77377	5.72261e+13	0.151735
AT1G33500	2.94046	0.0442851	1	1.34747	2.44657e+12	0.181752	6.22019e+13	0.00804891
AT4G30935	2.94157	0.119093	1	1.14191	1.489e+12	0.486556	3.78993e+13	0.0579455
AT2G40930	2.94267	0.117274	1	1.15479	1.53997e+12	1.82259	3.92406e+13	0.213742
AT5G49050	2.94267	0.0522551	1	1.34669	2.44234e+12	1.88386	6.22342e+13	0.0984411
AT3G25050	2.94267	0.069413	1	1.33845	2.39779e+12	1.90876	6.1099e+13	0.132493
AT1G73560	2.94267	0.0721276	1	1.33556	2.38229e+12	0.292263	6.0704e+13	0.0210802
AT3G26560	2.94267	0.126412	1	1.0857	1.27976e+12	1.85078	3.261e+13	0.233961
AT2G42500	2.94267	0.12624	1	1.08711	1.28477e+12	1.83668	3.27378e+13	0.231862
AT1G63220	2.94267	0.143287	1	0.941612	8.34866e+11	1.88107	2.12736e+13	0.269533
AT5G06590	2.94377	0.0876784	1	1.30469	2.22088e+12	1.94801	5.66549e+13	0.170798
AT3G15020	2.94487	0.212339	1	0.389485	5.90847e+10	0.876542	1.50895e+12	0.186124
AT5G58390	2.94487	0.244061	1	0.231611	1.24247e+10	2.24208	3.1731e+11	0.547205
AT4G00940	2.94487	0.104428	1	1.23551	1.88601e+12	0.424211	4.81663e+13	0.0442997
AT5G20120	2.94487	0.182551	1	0.597911	2.13752e+11	0.749175	5.45896e+12	0.136763
AT4G01990	2.94598	0.157966	1	0.809713	5.30877e+11	1.90517	1.35732e+13	0.300952
AT4G01780	2.94598	0.141597	1	0.956991	8.76444e+11	1.86776	2.24084e+13	0.264468
AT3G32140	2.94598	0.0518042	1	1.34677	2.44273e+12	1.88198	6.24545e+13	0.0974943
AT5G26840	2.94708	0.119444	1	1.13935	1.47902e+12	0.510769	3.78573e+13	0.0610082
AT2G45110	2.94708	0.0809844	1	1.3213	2.30676e+12	1.92643	5.90442e+13	0.156011
AT3G28380	2.94708	0.043906	1	1.34749	2.4467e+12	0.182944	6.26262e+13	0.00803236
AT1G64210	2.94708	0.0569476	1	1.34569	2.4369e+12	1.89308	6.23753e+13	0.107807
AT1G14250	2.94708	0.177109	1	0.642365	2.65062e+11	2.11549	6.78457e+12	0.374674
AT3G62610	2.94708	0.0801704	1	1.32294	2.31539e+12	1.9291	5.9265e+13	0.154657
AT5G24860	2.94708	0.0817253	1	1.31965	2.29817e+12	0.335293	5.88242e+13	0.0274019
AT2G29000	2.94818	0.0663153	1	1.34111	2.41207e+12	1.73595	6.18091e+13	0.11512
AT5G12280	2.94818	0.069208	1	1.33864	2.39877e+12	1.74182	6.14683e+13	0.120548
AT4G14200	2.94818	0.1801	1	0.61759	2.35561e+11	0.722735	6.03621e+12	0.130164
AT1G12290	2.94818	0.092892	1	1.28758	2.13464e+12	1.95472	5.46999e+13	0.181578
AT1G61680	2.94928	0.0512584	1	1.34684	2.44316e+12	1.70248	6.2676e+13	0.0872666
AT3G02480	2.94928	0.379527	1	0.0157563	3.92741e+06	2.39994	1.00752e+08	0.910843
AT4G28740	2.94928	0.305008	1	0.0708473	3.55677e+08	2.20563	9.12442e+09	0.672735
AT1G65690	2.94928	0.417003	1	0.00756748	440933	2.47237	1.13115e+07	1.03098
AT5G22990	2.94928	0.0906728	1	1.29527	2.17313e+12	0.366706	5.57487e+13	0.0332502
AT2G06490	2.94928	0.0912022	1	1.29349	2.16417e+12	1.9471	5.55188e+13	0.17758
AT5G35210	2.95039	0.166459	1	0.734345	3.96006e+11	2.08852	1.01704e+13	0.347653
AT5G35310	2.95039	0.0843975	0.991495	1.31352	2.20895e+12	0.35134	5.82035e+13	0.0296522
AT4G31010	2.95039	0.120618	1	1.13083	1.44608e+12	2.00658	3.71389e+13	0.24203
AT2G40910	2.95259	0.0788123	1	1.32556	2.32914e+12	0.320502	5.99523e+13	0.0252595
AT1G31070	2.95259	0.148802	1	0.892069	7.09899e+11	2.04249	1.82729e+13	0.303926
AT3G42910	2.95369	0.0882473	1	1.30293	2.2119e+12	0.360364	5.69983e+13	0.0318011
AT4G25170	2.95369	0.133381	1	1.02835	1.0875e+12	1.85069	2.80237e+13	0.246847
AT4G31400	2.9559	0.120459	1	1.13201	1.45061e+12	1.99729	3.74644e+13	0.240592
AT1G33430	2.9559	0.0690376	1	1.33879	2.39957e+12	1.90908	6.19729e+13	0.131798
AT2G34910	2.9559	0.239572	1	0.250259	1.56739e+10	0.980137	4.04805e+11	0.234813
AT3G22920	2.9559	0.0961109	1	1.27495	2.07241e+12	1.95964	5.35235e+13	0.188343
AT5G65260	2.957	0.100316	1	1.25628	1.9827e+12	1.96757	5.12639e+13	0.19738
AT3G17940	2.9581	0.154974	1	0.836528	5.85387e+11	2.07288	1.51524e+13	0.321243
AT3G62780	2.9581	0.111988	1	1.19074	1.68831e+12	1.98953	4.37012e+13	0.222803
AT5G20690	2.95921	0.0503734	0.991495	1.34696	2.382e+12	0.205604	6.33278e+13	0.010357
AT5G17510	2.95921	0.178469	1	0.630984	2.51221e+11	2.10587	6.51001e+12	0.375833
AT3G24540	2.96031	0.0378262	1	1.34768	2.4477e+12	0.155773	6.34992e+13	0.00589231
AT4G25590	2.96141	0.0414003	1	1.34761	2.44736e+12	1.69119	6.35614e+13	0.0700157
AT1G54960	2.96141	0.0828245	1	1.3172	2.28536e+12	1.93754	5.93541e+13	0.160476
AT5G38260	2.96141	0.0957975	1	1.27624	2.07874e+12	1.95273	5.39877e+13	0.187067
AT1G75640	2.96251	0.179017	1	0.626466	2.45864e+11	0.734328	6.39257e+12	0.131457
AT5G08500	2.96362	0.197664	1	0.484861	1.13986e+11	0.810709	2.96701e+12	0.160248
AT4G12760	2.96362	0.166573	1	0.733392	3.94466e+11	2.08597	1.02678e+13	0.347468
AT3G52380	2.96362	0.158863	1	0.801753	5.15374e+11	1.90559	1.34149e+13	0.302727
AT4G04010	2.96362	0.11549	1	1.16726	1.5904e+12	0.467103	4.13972e+13	0.0539458
AT2G43080	2.96362	0.15238	1	0.859732	6.35463e+11	0.624298	1.65408e+13	0.0951304
AT2G46140	2.96472	0.276879	1	0.126351	2.01725e+09	1.14013	5.25667e+10	0.315678
AT5G14770	2.96472	0.119561	1	1.13847	1.47558e+12	1.82576	3.84515e+13	0.218291
AT3G47950	2.96582	0.0670602	1	1.3405	2.40881e+12	1.90999	6.28403e+13	0.128085
AT4G11745	2.96582	0.0733317	1	1.33407	2.37432e+12	0.300437	6.19405e+13	0.0220315
AT5G02470	2.96582	0.129675	1	1.05938	1.18892e+12	1.84476	3.1016e+13	0.239219
AT1G11440	2.96582	0.156062	1	0.826746	5.65091e+11	2.05599	1.47419e+13	0.320863
AT2G31340.1	2.96582	0.117659	1	1.15213	1.52936e+12	1.82078	3.98973e+13	0.21423
AT5G07780	2.96692	0.120929	1	1.12853	1.43726e+12	1.8298	3.75366e+13	0.221276
AT3G48190	2.96692	0.102984	1	1.24322	1.92151e+12	1.97257	5.01836e+13	0.203144
AT1G50720	2.96692	0.112065	1	1.19025	1.68621e+12	1.98508	4.40382e+13	0.222458
AT3G63370	2.96692	0.0708876	1	1.33701	2.39002e+12	1.91291	6.24196e+13	0.135602
AT5G54480	2.96803	0.104686	1	1.23414	1.87972e+12	1.96928	4.9147e+13	0.206156
AT4G39640	2.96803	0.125164	1	1.09556	1.31496e+12	2.00557	3.43809e+13	0.251026
AT1G18730	2.96803	0.0921977	1	1.29009	2.14713e+12	1.94883	5.61386e+13	0.179678
AT2G14550	2.96913	0.0651708	1	1.34192	2.41645e+12	1.72553	6.32506e+13	0.112454
AT3G48480	2.96913	0.0821199	1	1.31882	2.29382e+12	1.75449	6.00409e+13	0.144078
AT1G09320	2.96913	0.130379	1	1.05356	1.16944e+12	1.83146	3.06102e+13	0.238784
AT1G43020	2.96913	0.127804	1	1.07461	1.24096e+12	2.01275	3.24821e+13	0.257236
AT5G38290	2.97023	0.210837	1	0.398502	6.32843e+10	2.16964	1.65831e+12	0.457441
AT1G21690	2.97133	0.11898	1	1.14277	1.49238e+12	0.478619	3.915e+13	0.0569459
AT1G07160	2.97244	0.0700713	0.630557	1.33783	6.00309e+11	1.91658	6.28839e+13	0.134297
AT4G13450	2.97244	0.0675654	1	1.34007	2.40647e+12	1.73759	6.32001e+13	0.117401
ATMG00513	2.97244	0.0639323	1	1.34274	2.42092e+12	1.7231	6.35797e+13	0.110162
AT2G24255	2.97244	0.0799274	1	1.32343	2.31794e+12	1.75437	6.0875e+13	0.140222
AT3G09090	2.97354	0.101717	1	1.24963	1.95139e+12	1.79255	5.13056e+13	0.182333
AT1G66670	2.97354	0.0849682	1	1.31204	2.25863e+12	0.352822	5.93836e+13	0.0299787
AT2G03760	2.97464	0.232447	1	0.282111	2.24527e+10	0.968205	5.90978e+11	0.225056
AT3G51580	2.97464	0.16599	1	0.738457	4.02695e+11	0.689795	1.05994e+13	0.114499
AT5G04120	2.97574	0.111703	1	1.19254	1.69599e+12	0.458188	4.469e+13	0.0511809
AT2G06020	2.97574	0.0803674	1	1.3225	2.31306e+12	1.92937	6.095e+13	0.155058
AT4G36590	2.97574	0.056381	1	1.34585	2.43777e+12	0.226672	6.4236e+13	0.01278
AT4G29550	2.97574	0.0536616	1	1.34646	2.44107e+12	1.70306	6.43231e+13	0.0913886
AT3G01630	2.97685	0.0712225	1	1.33661	2.38787e+12	1.91932	6.29912e+13	0.136699
AT5G01560	2.97685	0.0448396	1	1.34744	2.4464e+12	1.69784	6.45351e+13	0.0761305
AT1G60450	2.97795	0.0532056	1	1.34653	2.44147e+12	0.217028	6.44768e+13	0.0115471
AT4G30390	2.97795	0.149976	1	0.881359	6.84636e+11	2.059	1.80805e+13	0.308801
AT1G68585	2.97905	0.219323	1	0.34892	4.24796e+10	2.17115	1.12309e+12	0.476184
AT1G11730	2.97905	0.0892604	1	1.29983	2.19612e+12	1.94637	5.80618e+13	0.173733
AT1G78500	2.98236	0.118348	1	1.14722	1.50986e+12	0.491775	4.00512e+13	0.0582006
AT5G61450	2.98346	0.174961	1	0.660487	2.88134e+11	0.714159	7.65165e+12	0.12495
AT2G47980	2.98456	0.200352	1	0.465998	1.01194e+11	1.9684	2.69028e+12	0.394372
AT3G08590	2.98567	0.117216	1	1.15523	1.54172e+12	1.82348	4.10326e+13	0.21374
AT4G29530	2.98677	0.114415	1	1.17469	1.62094e+12	1.97472	4.31888e+13	0.225937
AT5G65880	2.98677	0.181851	1	0.603403	2.19697e+11	2.11997	5.85367e+12	0.38552
AT2G35730	2.98677	0.0594239	1	1.34487	2.43243e+12	0.242104	6.48105e+13	0.0143867
AT3G57220	2.98787	0.152369	1	0.859795	6.35604e+11	1.89052	1.6954e+13	0.288058
AT1G09700	2.98897	0.146201	1	0.915646	7.67687e+11	0.593871	2.04999e+13	0.0868245
AT1G58025	2.98897	0.0827955	1	1.31728	2.28577e+12	1.93491	6.10377e+13	0.160202
AT5G56670	2.99008	0.135222	0.991495	1.01262	1.01208e+12	1.85288	2.7758e+13	0.250549
AT2G13000	2.99118	0.123837	1	1.10586	1.35237e+12	2.01257	3.61928e+13	0.249231
AT1G31160	2.99118	0.103653	1	1.23968	1.90514e+12	1.79044	5.09864e+13	0.185585
AT2G25330	2.99118	0.0975861	1	1.26864	2.04181e+12	1.78806	5.46439e+13	0.17449
AT5G60880	2.99118	0.117347	1	1.15431	1.53804e+12	2.01044	4.11619e+13	0.235919
AT4G12340	2.99228	0.122729	1	1.11455	1.38451e+12	1.83194	3.70939e+13	0.224833
AT1G12790	2.99228	0.137772	1	0.990785	9.72611e+11	1.85935	2.60583e+13	0.256167
AT1G27040	2.99228	0.0663764	1	1.34106	2.41183e+12	0.269715	6.46181e+13	0.0179027
AT5G11080	2.99338	0.0876097	1	1.3049	2.22192e+12	1.76605	5.95959e+13	0.154723
AT1G68090	2.99449	0.0609421	1	1.34424	2.42902e+12	1.8954	6.52225e+13	0.11551
AT1G26590	2.99449	0.0929402	1	1.2874	2.13373e+12	1.94984	5.72938e+13	0.181219
AT4G18990	2.99559	0.0627423	1	1.34338	2.42438e+12	1.72566	6.517e+13	0.108272
AT5G22750	2.99559	0.109168	1	1.20852	1.76508e+12	1.97562	4.74471e+13	0.215674
AT3G51990	2.99669	0.164932	1	0.747825	4.18216e+11	1.9086	1.12545e+13	0.31479
AT5G17880	2.99779	0.128561	1	1.06847	1.2198e+12	0.526842	3.2862e+13	0.0677312
AT2G43580	2.9989	0.0436985	1	1.3475	2.44676e+12	1.86395	6.59895e+13	0.081452
AT4G31805	2.9989	0.220263	1	0.343715	4.06067e+10	0.902742	1.09517e+12	0.198841
AT2G14140	3	0.0528848	1	1.34658	2.44175e+12	1.70344	6.59271e+13	0.090086
AT1G61120	3	0.106025	1	1.22685	1.84659e+12	0.447878	4.98579e+13	0.0474861
AT1G25350	3.0011	0.0822865	1	1.31843	2.29178e+12	0.335799	6.19462e+13	0.0276318
AT5G62310	3.0011	0.0770995	1	1.32855	2.34494e+12	1.92078	6.33833e+13	0.148091
AT5G26250	3.0011	0.0762025	1	1.32998	2.35255e+12	1.74751	6.35889e+13	0.133164
AT5G23320	3.0011	0.0815216	1	1.32012	2.30059e+12	1.92244	6.21843e+13	0.15672
AT3G53620	3.00221	0.16814	1	0.719536	3.72528e+11	1.92937	1.00804e+13	0.324405
AT3G27730	3.00221	0.0864323	1	1.30816	2.23864e+12	0.35262	6.05766e+13	0.0304778
AT3G10380	3.00331	0.116265	1	1.1618	1.56818e+12	2.00659	4.2481e+13	0.233297
AT5G01500	3.00331	0.198895	1	0.476242	1.08015e+11	1.99235	2.92607e+12	0.396268
AT5G60070	3.00441	0.0545377	0.129836	1.34628	5.34097e+09	0.221729	6.61741e+13	0.0120926
AT1G47290	3.00441	0.150514	1	0.876616	6.73643e+11	1.8925	1.82687e+13	0.284848
AT3G20630	3.00441	0.223083	1	0.328446	3.54321e+10	2.1825	9.60892e+11	0.48688
AT3G20720	3.00441	0.212359	1	0.389363	5.90295e+10	2.16704	1.60083e+12	0.46019
AT5G41370	3.00551	0.115855	1	1.16471	1.57998e+12	1.98306	4.2895e+13	0.229747
AT1G31400	3.00551	0.0710483	1	1.33683	2.38906e+12	0.287638	6.48609e+13	0.0204362
AT5G66940	3.00551	0.107861	1	1.21626	1.79922e+12	0.435102	4.88473e+13	0.0469304
AT2G37430	3.00662	0.134753	1	1.01657	1.05053e+12	1.87768	2.85525e+13	0.253023
AT1G19340	3.00662	0.171916	1	0.686499	3.23535e+11	2.09646	8.79336e+12	0.360415
AT1G59560	3.00882	0.145552	1	0.921435	7.82339e+11	1.87962	2.131e+13	0.273582
AT5G52220	3.00882	0.114695	0.387382	1.17273	9.37592e+10	1.99438	4.3932e+13	0.228746
AT5G11640	3.00882	0.104508	1	1.23512	1.88421e+12	0.423493	5.13236e+13	0.0442582
AT2G14110	3.00882	0.100196	0.991495	1.25688	1.93532e+12	0.407134	5.4084e+13	0.0407931
AT2G20550	3.00992	0.111272	1	1.19533	1.70789e+12	1.9823	4.65721e+13	0.220575
AT3G09380	3.00992	0.0518719	1	1.34675	2.44267e+12	1.88286	6.66086e+13	0.0976677
AT5G44710	3.01103	0.0890105	1	1.30064	2.20027e+12	1.94311	6.00645e+13	0.172957
ATCG00380	3.01213	0.0813062	1	1.32062	2.3032e+12	0.329053	6.29435e+13	0.026754
AT3G19890	3.01213	0.0590381	1	1.34501	2.43322e+12	1.89455	6.64969e+13	0.111851
AT2G03720	3.01323	0.106488	1	1.22425	1.83491e+12	2.00492	5.02008e+13	0.2135
AT1G04500	3.01323	0.0622972	1	1.34361	2.42561e+12	1.90172	6.63619e+13	0.118472
AT2G32790	3.01433	0.097089	1	1.27084	2.05244e+12	1.95869	5.62139e+13	0.190167
AT3G18630	3.01433	0.142767	1	0.946456	8.47816e+11	0.575333	2.32207e+13	0.0821386
AT3G61090	3.01433	0.0910095	1	1.29413	2.16738e+12	0.379985	5.9362e+13	0.0345823
AT3G30210	3.01544	0.0875924	1	1.30495	2.22221e+12	1.94348	6.09304e+13	0.170234
AT3G57960	3.01544	0.11321	1	1.18266	1.65419e+12	1.98376	4.53559e+13	0.224582
AT1G62010	3.01764	0.150634	1	0.875515	6.71108e+11	1.87934	1.84414e+13	0.283093
ATMG01370	3.01764	0.165958	1	0.738749	4.03174e+11	1.91988	1.10789e+13	0.318619
AT4G27190	3.01764	0.0882065	0.229079	1.30306	2.65982e+10	0.350337	6.07985e+13	0.030902
AT5G66620	3.01764	0.163908	1	0.756727	4.3333e+11	0.646633	1.19075e+13	0.105988
AT5G12130	3.01874	0.151817	1	0.864902	6.46996e+11	1.874	1.77983e+13	0.284505
AT5G40940	3.01874	0.072919	1	1.33457	2.37698e+12	1.74792	6.53889e+13	0.127456
AT3G62510	3.01874	0.0821925	1	1.31863	2.29282e+12	1.92749	6.30736e+13	0.158426
AT1G59650	3.01874	0.133087	1	1.03087	1.09551e+12	2.0102	3.01367e+13	0.267531
AT3G25150	3.01985	0.126117	1	1.08808	1.2882e+12	0.519598	3.54761e+13	0.06553
AT3G10950	3.02095	0.135882	1	1.00688	1.02079e+12	2.01943	2.81426e+13	0.274405
AT5G35090	3.02095	0.0715406	1	1.33625	2.38597e+12	1.73607	6.57801e+13	0.1242
AT2G46060	3.02205	0.120983	1	1.1281	1.43565e+12	0.49508	3.96235e+13	0.0598964
AT1G43080	3.02205	0.0790094	1	1.32517	2.32711e+12	1.74695	6.42275e+13	0.138026
AT3G10270	3.02205	0.149957	1	0.88155	6.85082e+11	1.86559	1.89081e+13	0.279757
AT1G51440	3.02315	0.0880547	1	1.30352	2.21488e+12	1.76154	6.11971e+13	0.155112
AT4G30996	3.02315	0.13924	0.630557	0.977767	2.34358e+11	0.562316	2.58278e+13	0.0782969
AT5G03220	3.02315	0.136548	1	1.00118	1.00355e+12	1.85825	2.7728e+13	0.253739
AT1G32460	3.02315	0.164891	1	0.748214	4.1887e+11	2.06552	1.15734e+13	0.340586
AT3G14380	3.02315	0.125502	0.630557	1.09284	3.27224e+11	0.508453	3.60622e+13	0.0638116
AT1G64100	3.02426	0.0637581	1	1.34285	2.42149e+12	1.89905	6.69788e+13	0.12108
AT2G02148	3.02426	0.108426	1	1.21291	1.78437e+12	1.80677	4.93561e+13	0.1959
AT5G02140	3.02426	0.0687476	1	1.33904	2.40095e+12	0.28773	6.64107e+13	0.0197808
AT5G10950	3.02426	0.106851	1	1.22213	1.82537e+12	0.43556	5.049e+13	0.04654
AT2G45610	3.02536	0.0685039	1	1.33927	2.40218e+12	1.7295	6.65175e+13	0.118478
AT1G78030	3.02536	0.0718728	1	1.33586	2.38389e+12	1.91458	66010899827712	0.137606
AT2G04650	3.02536	0.145751	1	0.919609	7.77697e+11	2.03957	2.15348e+13	0.297268
AT2G07670	3.02646	0.091781	1	1.29151	2.15425e+12	1.77537	5.97175e+13	0.162945
AT4G31480	3.02646	0.0750079	1	1.33179	2.36216e+12	1.91882	6.54807e+13	0.143926
AT4G00238	3.02646	0.273472	1	0.135007	2.4609e+09	1.12583	6.8218e+10	0.307883
AT1G67410	3.02756	0.121363	1	1.12512	1.42429e+12	0.494162	3.95257e+13	0.0599731
AT1G05020	3.02867	0.0932979	1	1.28607	2.12713e+12	0.376658	5.90947e+13	0.0351414
AT1G53400	3.02977	0.14208	1	0.952689	8.64677e+11	2.02642	2.40482e+13	0.287913
AT5G39070	3.02977	0.141963	1	0.953756	8.67587e+11	2.04835	2.41291e+13	0.290789
AT4G36940	3.03087	0.187896	1	0.556037	1.71914e+11	2.12005	4.78646e+12	0.398349
AT3G03450	3.03308	0.20951	1	0.406695	6.72683e+10	0.851368	1.87698e+12	0.17837
AT3G51320	3.03638	0.107965	1	1.21567	1.79657e+12	0.436106	5.02937e+13	0.0470842
AT5G23260	3.03749	0.0473618	1	1.34728	2.44554e+12	1.69186	6.85359e+13	0.0801294
AT2G22160	3.03749	0.0806722	1	1.32191	2.30996e+12	1.92341	6.47361e+13	0.155166
AT2G32360	3.03749	0.0720224	1	1.33569	2.38299e+12	1.91165	6.67829e+13	0.137682
AT3G55870	3.03749	0.0702369	1	1.33763	2.39337e+12	0.280599	6.70738e+13	0.0197084
AT1G31450	3.03749	0.0450319	1	1.34743	2.44637e+12	1.87041	6.85592e+13	0.0842283
AT5G66980	3.03749	0.0817214	1	1.31966	2.29819e+12	0.330951	6.44064e+13	0.0270458
AT1G37150	3.03859	0.0902336	1	1.29673	2.18046e+12	1.76632	6.11734e+13	0.159381
AT1G30570	3.03859	0.184995	1	0.578404	1.93506e+11	2.11006	5.42888e+12	0.390351
AT5G06430	3.03969	0.123416	1	1.10916	1.36452e+12	0.499496	3.83237e+13	0.0616459
AT3G15680	3.03969	0.346447	1	0.0303063	2.78659e+07	1.40392	7.82637e+08	0.486382
AT5G56650	3.04079	0.17416	1	0.667293	2.97133e+11	0.709254	8.35433e+12	0.123524
AT3G28400	3.04079	0.0786974	1	1.32578	2.33029e+12	1.92301	6.55196e+13	0.151336
AT3G33073	3.04079	0.0396585	1	1.34765	2.44756e+12	1.86241	6.88166e+13	0.0738605
AT1G02970	3.04079	0.103583	1	1.24001	1.90668e+12	1.79622	5.3609e+13	0.186058
AT2G21070	3.0419	0.128907	1	1.06559	1.20997e+12	1.83957	3.4057e+13	0.237134
AT3G28490	3.0419	0.0705635	1	1.33732	2.39172e+12	0.283151	6.73198e+13	0.0199802
AT4G31170	3.043	0.154195	1	0.843503	6.00151e+11	1.90055	1.69109e+13	0.293054
AT2G15360	3.043	0.13353	1	1.02706	1.08341e+12	2.01429	3.0528e+13	0.268969
AT5G61550	3.0441	0.0940751	1	1.28303	2.1121e+12	1.94833	5.95788e+13	0.183289
AT3G25650	3.0441	0.0593021	1	1.34492	2.43269e+12	1.71389	6.86222e+13	0.101637
AT2G32040	3.0441	0.114914	1	1.17123	1.60668e+12	1.80576	4.53217e+13	0.207507
AT3G61900	3.0441	0.108962	1	1.20988	1.77102e+12	0.446389	4.99574e+13	0.0486396
AT1G50410	3.0441	0.072758	1	1.33475	2.37793e+12	1.91577	6.70774e+13	0.139388
AT5G67260	3.0452	0.11155	1	1.19352	1.70015e+12	0.449278	4.80104e+13	0.0501168
AT1G28290	3.0452	0.279494	1	0.119833	1.72092e+09	2.29713	4.8597e+10	0.642033
AT1G04710	3.04631	0.246489	1	0.222135	1.09612e+10	2.24555	3.0987e+11	0.553503
AFFX-r2-Bs-phe-5_at	3.04631	0.0810407	1	1.32121	2.30629e+12	1.92223	6.51979e+13	0.155779
AT4G27910	3.04631	0.144893	1	0.927475	7.97826e+11	1.8606	2.25543e+13	0.269588
AT4G09432	3.04741	0.0613456	1	1.34405	2.428e+12	1.89463	6.87133e+13	0.116227
AT4G12400	3.04741	0.218295	1	0.354793	4.4661e+10	2.17319	1.26392e+12	0.474395
AT1G44478	3.04741	0.0504872	1	1.34695	2.44375e+12	1.87322	6.91591e+13	0.0945737
AT4G02170	3.04741	0.133126	0.991495	1.03054	1.06675e+12	2.00777	3.09731e+13	0.267287
AT4G37850	3.04851	0.0830044	1	1.31681	2.28335e+12	0.333829	6.46897e+13	0.0277093
AT5G27920	3.04851	0.440709	1	0.00479386	114962	2.5389	3.25701e+06	1.11891
AT5G30380	3.05072	0.0569438	1	1.34569	2.43691e+12	1.88605	6.91902e+13	0.107399
AT5G42260	3.05072	0.0500717	1	1.34701	2.44404e+12	1.8783	6.93927e+13	0.0940497
AT4G00500	3.05072	0.0760438	1	1.33023	2.35387e+12	1.74018	6.68325e+13	0.13233
AT1G49480	3.05072	0.146663	1	0.911524	7.57365e+11	0.590743	2.15036e+13	0.0866404
AT5G13220	3.05182	0.0932184	1	1.28639	2.1287e+12	1.78606	6.05049e+13	0.166494
AT3G55180	3.05292	0.0656531	1	1.34158	2.41462e+12	1.72626	6.87062e+13	0.113334
AT5G07550	3.05402	0.0734284	1	1.33393	2.37356e+12	1.91446	6.7611e+13	0.140576
AT4G08210	3.05402	0.0759463	1	1.33036	2.35458e+12	0.311231	6.70702e+13	0.0236369
AT2G27720	3.05513	0.0877793	1	1.30437	2.21925e+12	1.76519	6.32839e+13	0.154947
AT5G02850	3.05513	0.0986916	1	1.26382	2.01865e+12	1.7833	5.75637e+13	0.175997
AT3G09220	3.05513	0.222649	1	0.330729	3.61762e+10	2.18113	1.0316e+12	0.485627
AT3G52220	3.05513	0.15317	1	0.852617	6.19817e+11	2.04431	1.76747e+13	0.313126
AT1G52690	3.05623	0.438978	1	0.00496502	127360	2.63964	3.63573e+06	1.15874
AT1G62390	3.05623	0.0830316	1	1.31673	2.28294e+12	1.75135	6.51707e+13	0.145418
AT3G30360	3.05733	0.129085	1	1.06419	1.20519e+12	2.00373	3.44415e+13	0.258651
AT4G02460	3.05733	0.169916	1	0.703908	3.48778e+11	1.91667	9.96727e+12	0.325672
AT5G08630	3.05733	0.0874152	1	1.30547	2.22486e+12	1.92832	6.35813e+13	0.168564
AT5G58360	3.05843	0.0769261	1	1.32884	2.34646e+12	1.92028	6.71291e+13	0.14772
AT1G19640	3.05843	0.0569686	1	1.34568	2.43686e+12	1.7092	6.97152e+13	0.097371
AT3G42140	3.05843	0.108644	1	1.21173	1.77919e+12	1.97554	5.09002e+13	0.214631
AT2G14910	3.05843	0.0923171	1	1.28966	2.14502e+12	1.76785	61366070579292	0.163202
AT1G09155	3.05954	0.0844696	1	1.31334	2.26534e+12	0.342124	6.48783e+13	0.028899
AT2G41550	3.06064	0.143475	1	0.939951	8.30457e+11	1.8701	2.38097e+13	0.268312
AT4G01140	3.06064	0.128259	1	1.0709	1.22813e+12	2.02141	3.52112e+13	0.259264
AT5G51140	3.06064	0.19274	1	0.520075	1.4067e+11	0.772428	4.03308e+12	0.148877
AT4G34290	3.06064	0.193433	1	0.515062	1.36641e+11	1.97003	3.91757e+12	0.381069
AT5G39710	3.06174	0.265272	1	0.158038	3.94735e+09	2.10721	1.13295e+11	0.558984
AT1G28630	3.06284	0.0709689	1	1.33692	2.38953e+12	1.91	6.86574e+13	0.13555
AT5G09300	3.06284	0.18593	0.991495	0.571149	1.81602e+11	0.747598	5.35333e+12	0.139001
AT3G26150	3.06284	0.104897	0.991495	1.233	1.8271e+12	1.95943	5.38597e+13	0.205538
AT2G04410	3.06284	0.146788	1	0.910413	7.546e+11	1.8559	2.16816e+13	0.272425
AT1G20310	3.06395	0.0677876	1	1.33988	2.40545e+12	1.72873	6.91895e+13	0.117187
AT1G01280	3.06505	0.0604248	1	1.34449	2.43038e+12	1.8929	6.99821e+13	0.114378
AT2G11550	3.06505	0.107002	0.630557	1.22127	4.56682e+11	0.431557	5.24509e+13	0.0461773
AT1G50580	3.06505	0.079569	1	1.32414	2.32169e+12	1.74182	6.68524e+13	0.138595
AT2G06255	3.06615	0.0506924	1	1.34692	2.44359e+12	1.87496	7.04382e+13	0.0950464
AT2G43310	3.06615	0.102047	1	1.24796	1.94357e+12	0.41082	5.60248e+13	0.0419227
AT5G26020	3.06615	0.123238	1	1.11053	1.3696e+12	0.495267	3.94798e+13	0.0610356
AT2G18270	3.06725	0.0623882	1	1.34357	2.42537e+12	1.90316	6.99887e+13	0.118735
AT3G01500	3.06836	0.0802412	1	1.32278	2.31455e+12	1.75034	6.68626e+13	0.140449
AFFX-r2-Bs-thr-3_s_at	3.06946	0.0739712	1	1.33324	2.36985e+12	0.301951	6.85341e+13	0.0223357
AT3G26940	3.06946	0.0849198	1	1.31217	2.2593e+12	1.92988	6.53371e+13	0.163885
AT5G43460	3.06946	0.100539	1	1.25522	1.9777e+12	1.95519	5.71935e+13	0.196573
AT1G68320	3.07056	0.0829632	1	1.31689	2.28378e+12	0.336039	6.6116e+13	0.0278789
AT4G36490	3.07056	0.0671297	1	1.34045	2.40853e+12	1.90585	6.97278e+13	0.127939
AT4G32800	3.07056	0.0954136	1	1.27774	2.08605e+12	1.94766	6.03917e+13	0.185833
AT4G35370	3.07056	0.0645916	0.630557	1.34233	6.06389e+11	1.89426	7.00216e+13	0.122353
AT4G21120	3.07056	0.159698	1	0.794179	5.00905e+11	2.06738	1.45014e+13	0.330155
AT4G19191	3.07166	0.0834379	1	1.3158	2.2781e+12	1.92703	6.60228e+13	0.160788
AT2G10000	3.07166	0.0494191	1	1.34708	2.44444e+12	1.87381	7.08437e+13	0.0926022
AT3G01250	3.07166	0.0800806	1	1.3231	2.3162e+12	0.327859	6.71271e+13	0.0262552
AT5G63540	3.07277	0.102486	1	1.24572	1.93316e+12	1.96288	5.60862e+13	0.201168
AT3G09710	3.07277	0.160713	1	0.785166	4.84046e+11	0.640279	1.40435e+13	0.102901
AT1G38131	3.07387	0.178148	1	0.633712	2.54493e+11	1.92749	7.3915e+12	0.343378
AT2G31180	3.07387	0.109683	1	1.20544	1.75159e+12	1.97317	5.08732e+13	0.216422
AT1G68430	3.07497	0.119631	1	1.13795	1.47357e+12	1.99516	4.28443e+13	0.238684
AT5G06750	3.07497	0.17935	1	0.623726	2.42652e+11	1.96504	7.05516e+12	0.352429
AT3G17490	3.07497	0.0777393	1	1.32746	2.33918e+12	1.74795	6.80123e+13	0.135885
AT2G30690	3.07607	0.108496	1	1.21253	1.7827e+12	1.96618	5.18882e+13	0.213323
AT3G60100	3.07607	0.0852743	1	1.31124	2.25448e+12	1.7619	6.56201e+13	0.150244
AT2G02630	3.07607	0.0497761	1	1.34705	2.44428e+12	1.69696	7.11444e+13	0.0844678
AT2G41160	3.07607	0.118315	1	1.14747	1.51086e+12	0.47328	4.3976e+13	0.055996
AT2G26120	3.07607	0.0845816	1	1.31303	2.26375e+12	1.92924	6.589e+13	0.163178
AT2G21780	3.07607	0.0533446	1	1.34651	2.44133e+12	1.87919	7.10588e+13	0.100244
AT3G18800	3.07718	0.174321	1	0.665858	2.9522e+11	1.92536	8.60207e+12	0.33563
AT1G16740	3.07828	0.123033	1	1.11216	1.37563e+12	0.494312	4.0126e+13	0.0608168
AT5G39970	3.07828	0.101192	1	1.25216	1.96329e+12	1.96033	5.72676e+13	0.198369
AT3G51160	3.07938	0.110182	1	1.20223	1.73767e+12	1.96872	5.07409e+13	0.216918
AFFX-r2-At-Ubq-3_x_at	3.08049	0.0634369	1	1.34302	2.4224e+12	1.72223	7.08115e+13	0.109253
AT4G08740	3.08159	0.0735658	1	1.33376	2.37263e+12	1.74099	6.94309e+13	0.128077
AT3G09640	3.08159	0.0553136	1	1.34611	2.43918e+12	1.71121	7.13784e+13	0.0946534
AT5G38340	3.08159	0.0710435	1	1.33683	2.38906e+12	1.91192	6.99119e+13	0.13583
AT5G16630	3.08269	0.1303	1	1.05421	1.17162e+12	2.01046	3.43223e+13	0.261963
AT2G35080	3.08269	0.107017	1	1.22119	1.82118e+12	1.8007	5.33509e+13	0.192705
AT1G07680	3.08269	0.0906558	1	1.29533	2.17342e+12	1.9419	6.36698e+13	0.176044
AT1G50490	3.08379	0.240068	0.991495	0.2482	1.49034e+10	0.989775	4.48402e+11	0.237613
AT5G40260	3.08379	0.0567485	1	1.34576	2.43727e+12	1.71314	7.14757e+13	0.097218
AT1G47420	3.0849	0.0785051	1	1.32612	2.33209e+12	1.74466	6.84647e+13	0.136965
AT4G29690	3.086	0.131753	1	1.04201	1.1314e+12	0.52935	3.32509e+13	0.0697433
AT5G44180	3.0871	0.0984617	1	1.26483	2.02349e+12	1.95434	5.95322e+13	0.192427
AT2G43260	3.0871	0.12012	1	1.13436	1.45968e+12	2.0003	4.29447e+13	0.240277
AT1G13320	3.0882	0.080925	1	1.32142	2.30738e+12	1.92541	6.79573e+13	0.155814
AT1G23890	3.0882	0.174122	1	0.667591	2.97531e+11	2.10258	8.76293e+12	0.366106
AT3G42240	3.08931	0.0804855	1	1.32228	2.3119e+12	1.92862	6.81634e+13	0.155226
AT3G58390	3.08931	0.0685906	1	1.33918	2.40172e+12	1.72862	7.08115e+13	0.118567
AT4G34110	3.08931	0.0671682	1	1.34042	2.40836e+12	1.90038	7.10075e+13	0.127645
AT1G17250	3.08931	0.104505	1	1.23513	1.88426e+12	0.420614	5.55549e+13	0.0439564
AT2G47350	3.08931	0.129475	0.630557	1.06099	2.99438e+11	0.519713	3.52141e+13	0.0672897
AT2G47580	3.09151	0.10483	1	1.23335	1.8761e+12	1.95624	5.54329e+13	0.205074
AT5G49250	3.09261	0.0431473	1	1.34754	2.44693e+12	1.86493	7.23766e+13	0.0804666
AT1G30950	3.09261	0.0894004	1	1.29935	2.19373e+12	1.93497	6.48874e+13	0.172987
AT1G18450	3.09372	0.127735	1	1.07518	1.24293e+12	1.82843	3.68032e+13	0.233554
AT5G55370	3.09372	0.0961489	1	1.2748	2.07171e+12	1.77449	6.13437e+13	0.170616
AT3G20850	3.09482	0.178207	1	0.633158	2.53827e+11	0.692649	7.52389e+12	0.123435
AT3G25060	3.09482	0.0802637	1	1.32273	2.31426e+12	1.91804	6.8599e+13	0.153949
AT3G05540	3.09482	0.0589945	1	1.34503	2.43331e+12	0.237967	7.21277e+13	0.0140387
AFFX-ThrX-3_at	3.09482	0.0234292	1	1.34773	2.44797e+12	1.83529	7.25622e+13	0.0429993
AT5G50880	3.09482	0.0702527	1	1.33761	2.39328e+12	1.90726	7.09412e+13	0.13399
AT1G79590	3.09592	0.182078	1	0.601621	2.17756e+11	2.10064	6.46159e+12	0.382482
AT4G33520.2	3.09592	0.113708	1	1.1794	1.64052e+12	1.80336	4.868e+13	0.205056
AT1G54630	3.09592	0.110065	1	1.20296	1.74082e+12	1.80406	5.16563e+13	0.198564
AT4G26910	3.09702	0.18716	1	0.561712	1.77232e+11	0.747429	5.26473e+12	0.139889
AT5G07840	3.09702	0.193252	1	0.516364	1.3768e+11	1.95059	4.0898e+12	0.376956
AT3G43530	3.09702	0.1237	1	1.10691	1.35624e+12	1.99083	4.02874e+13	0.246266
AT3G50830	3.09813	0.161287	1	0.780007	4.74567e+11	2.06563	1.41122e+13	0.333159
AT5G16730	3.09923	0.156881	1	0.81942	5.50201e+11	2.0496	1.63788e+13	0.321544
AT4G32105	3.09923	0.0670789	1	1.34049	2.40873e+12	0.267337	7.1705e+13	0.0179327
AT3G03090	3.09923	0.16668	1	0.732468	3.92976e+11	1.90381	1.16984e+13	0.317328
AT4G23610	3.09923	0.0895212	1	1.29898	2.19182e+12	0.367919	6.52478e+13	0.0329366
AT1G58250	3.10033	0.133615	1	1.02638	1.08123e+12	2.00084	3.22213e+13	0.267342
AT4G36460	3.10033	0.0776783	1	1.32758	2.3398e+12	1.74635	6.97273e+13	0.135653
AT3G46900	3.10143	0.55452	1	0.000292457	317.471	2.22408	9470.89	1.2333
AT1G09430	3.10143	0.182985	1	0.594502	2.10117e+11	0.73163	6.26829e+12	0.133878
AT3G62640	3.10143	0.0808637	1	1.32154	2.30804e+12	1.75199	6.88541e+13	0.141673
AT2G06630	3.10143	0.111136	1	1.19616	1.71145e+12	1.97384	5.10566e+13	0.219364
AT2G43070	3.10254	0.0892871	1	1.29975	2195728368101	1.76204	6.55735e+13	0.157328
AT1G16770	3.10254	0.0672667	1	1.34034	2.40791e+12	0.270157	7.19103e+13	0.0181725
AT2G27140	3.10364	0.186175	1	0.569231	1.84445e+11	2.10384	5.51417e+12	0.391683
AT1G80320	3.10364	0.0603772	1	1.34451	2.43048e+12	1.89303	7.26616e+13	0.114296
AT2G24920	3.10364	0.0981461	1	1.26619	2.03001e+12	0.392082	6.06891e+13	0.0384813
AT2G15500	3.10474	0.0523359	1	1.34668	2.44228e+12	1.87285	7.30922e+13	0.0980174
AT2G40935	3.10474	0.166696	1	0.732318	3.92736e+11	1.90183	1.17537e+13	0.317029
AT5G54750	3.10584	0.0718115	1	1.33595	2.38436e+12	1.73517	7.14349e+13	0.124605
AT3G18910	3.10584	0.13143	1	1.04475	1.14035e+12	2.01273	3.41645e+13	0.264535
AT5G27510	3.10584	0.145363	1	0.92316	7.86741e+11	0.586582	2.35706e+13	0.0852675
AT5G18110	3.10584	0.11172	1	1.19242	1.69548e+12	1.97228	5.07961e+13	0.220343
AT1G65440	3.10584	0.132066	1	1.0395	1.12325e+12	1.83356	3.36522e+13	0.24215
AT2G12240	3.10695	0.127508	0.000382997	1.07708	548.755	0.499325	3.74749e+13	0.0636678
AT5G12020	3.10695	0.469814	1	0.00254855	19101.7	2.68916	572891	1.2634
AT5G27330	3.10695	0.119338	1	1.1401	1.48192e+12	0.486937	4.44454e+13	0.0581099
AT1G57943	3.10805	0.0745039	1	1.3325	2.36591e+12	1.92294	7.10331e+13	0.143267
AT1G05070	3.10915	0.125743	1	1.09098	1.29852e+12	1.98859	3.90277e+13	0.250051
AT3G55310	3.10915	0.156565	1	0.822271	5.55962e+11	2.06512	1.67098e+13	0.323324
AT3G32160	3.10915	0.101496	1	1.25073	1.95657e+12	0.410031	5.88059e+13	0.0416166
AT3G29110	3.11025	0.0932345	1	1.28632	2.12838e+12	1.94694	6.40377e+13	0.181522
AT5G56070	3.11025	0.0843132	1	1.31374	2.26742e+12	1.92941	6.82212e+13	0.162674
AT3G10700	3.11025	0.156938	1	0.818923	5.49199e+11	1.88044	1.65241e+13	0.295112
AT1G41880	3.11025	0.123335	0.991495	1.10979	1.33228e+12	0.500569	4.11253e+13	0.0617376
AT5G57450	3.11136	0.0723725	1	1.33525	2.38062e+12	0.293414	7.17032e+13	0.0212351
AT2G44080	3.11136	0.421753	1	0.00689362	334492	2.45709	1.00748e+07	1.03629
AT2G22870	3.11136	0.31212	1	0.0611639	2.28876e+08	1.25327	6.89366e+09	0.39117
246571_at	3.11246	0.0798455	1	1.32362	2.31892e+12	1.7451	6.99192e+13	0.139338
AT1G30720	3.11246	0.388728	1	0.0132212	2.32429e+06	2.33494	7.0081e+07	0.907657
AT1G27090	3.11356	0.205097	1	0.434473	8.20147e+10	2.13312	2.4755e+12	0.437497
AT4G23710	3.11356	0.077683	1	1.32756	2.33974e+12	1.91867	7.06218e+13	0.149048
262692_at	3.11466	0.13636	1	1.00274	1.00826e+12	2.01786	3.04653e+13	0.275156
AT1G80370	3.11577	0.139918	1	0.971884	9.18004e+11	2.01975	2.77676e+13	0.2826
AT5G28080	3.11687	0.15566	1	0.830261	5.72329e+11	2.04676	1.73301e+13	0.318598
AT1G20680	3.11797	0.0732067	1	1.33423	2.37516e+12	1.9122	7.19961e+13	0.139986
AT2G44850	3.11797	0.143028	1	0.943985	8.41194e+11	0.591757	2.54984e+13	0.0846379
AT1G04390	3.11797	0.115364	1	1.16813	1.59397e+12	1.98158	4.83165e+13	0.228604
AT1G72650	3.11907	0.165569	1	0.742169	4.08798e+11	0.660742	1.24047e+13	0.109398
AT3G12955	3.11907	0.0804425	1	1.32235	2.31229e+12	1.74789	7.01648e+13	0.140604
AT2G22720	3.11907	0.129287	1	1.06251	1.19949e+12	1.83126	3.63976e+13	0.236758
AT5G51180	3.12018	0.133088	1	1.03087	1.09551e+12	1.84175	3.32776e+13	0.245115
AT5G05780	3.12018	0.0873279	1	1.30575	2.22631e+12	1.7648	6.76273e+13	0.154116
AT3G02660	3.12128	0.19234	1	0.523012	1.43066e+11	2.11877	4.35045e+12	0.407524
AT1G60990	3.12238	0.135352	1	1.01145	1.03475e+12	2.00759	3.14987e+13	0.271731
AT2G21940	3.12238	0.134474	1	1.01894	1.05791e+12	2.01168	3.22036e+13	0.27052
AT4G18880	3.12348	0.158312	1	0.80669	5.24953e+11	2.0536	1.5997e+13	0.32511
AT4G22600	3.12348	0.0720167	1	1.3357	2.38304e+12	1.73227	7.26186e+13	0.124753
AT5G18520	3.12459	0.0912035	1	1.29349	2.16415e+12	1.76473	6.60183e+13	0.16095
AT1G79180	3.12459	0.0981285	1	1.26627	2.03038e+12	1.78447	6.19377e+13	0.175108
AT1G29020	3.12569	0.252246	1	0.200437	8.05271e+09	2.21948	2.45911e+11	0.559855
AT5G57350	3.12569	0.181972	1	0.602466	2.18675e+11	2.10369	6.67784e+12	0.382812
AT5G59580	3.12569	0.053355	1	1.34651	2.44132e+12	0.216717	7.45524e+13	0.0115629
AT1G55660	3.12679	0.0718521	1	1.33589	2.38404e+12	0.293196	7.28802e+13	0.0210667
AT4G07490	3.12679	0.0756719	1	1.33081	2.35692e+12	1.91965	7.20514e+13	0.145263
AT3G30490	3.12679	0.0636675	1	1.34289	2.4217e+12	1.71547	7.40317e+13	0.109219
AT3G43590	3.12679	0.139216	1	0.977975	9.35371e+11	0.560075	2.85944e+13	0.0779714
AT1G23100	3.129	0.245536	1	0.225806	1.15137e+10	2.0287	3.52721e+11	0.498119
AT1G23350	3.129	0.0744267	1	1.33261	2.36652e+12	1.91948	7.24978e+13	0.14286
AT1G15330	3.129	0.121291	1	1.1257	1.42648e+12	1.99246	4.36998e+13	0.241668
AT4G20420	3.129	0.104081	1	1.2374	1.89465e+12	1.95359	5.80423e+13	0.203331
AT4G05270	3.1301	0.103738	1	1.23921	1.903e+12	1.78361	5.83598e+13	0.185029
AT1G26630	3.1312	0.053156	1	1.34654	2.44153e+12	1.69943	7.49539e+13	0.0903351
AT1G24560	3.1323	0.0720835	1	1.33562	2.3826e+12	1.735	7.3222e+13	0.125065
AT3G14520	3.13341	0.0946787	1	1.28068	2.10052e+12	0.381139	6.46216e+13	0.0360858
AT3G01620	3.13341	0.0660077	1	1.34131	2.41315e+12	1.89597	7.42395e+13	0.125148
AT4G30970	3.13341	0.0970887	1	1.27084	2.05244e+12	1.77067	6.31423e+13	0.171912
AT1G27700	3.13561	0.145439	1	0.922458	7.84948e+11	2.02536	2.41995e+13	0.294567
AT2G07550	3.13561	0.0808638	1	1.32154	2.30804e+12	1.91955	7.11556e+13	0.155222
AT5G52720	3.13561	0.116459	1	1.16046	1.56274e+12	1.98557	4.81786e+13	0.231238
AT1G24650	3.13561	0.0794827	1	1.3243	2.32254e+12	1.91315	7.16028e+13	0.152062
AT5G13740	3.13671	0.225824	1	0.314404	3.10792e+10	2.01943	9.59168e+11	0.456038
AT1G52470	3.13671	0.113949	1	1.17782	1.63395e+12	1.80296	5.0427e+13	0.205444
AT5G54650	3.13671	0.143846	1	0.936672	8.21796e+11	2.0195	2.53623e+13	0.290497
AT4G19550	3.13782	0.100738	1	1.2543	1.97334e+12	1.77911	6.09656e+13	0.179225
AT3G05750	3.13782	0.216602	1	0.364623	4.84771e+10	2.15657	1.49768e+12	0.467117
AT4G20910	3.13892	0.214798	1	0.375024	5.27448e+10	2.14725	1.63125e+12	0.461225
AT2G43730	3.14002	0.117625	1	1.1524	1.53041e+12	0.470507	4.73813e+13	0.0553435
AT4G23010	3.14112	0.187466	1	0.559445	1.75095e+11	1.94418	5.42662e+12	0.364467
AT4G28210	3.14112	0.159723	1	0.793937	5.00449e+11	1.88714	1.55101e+13	0.301421
AT1G66650	3.14223	0.0776652	1	1.3276	2.33994e+12	0.312709	7.25967e+13	0.0242866
AT3G19840	3.14223	0.198951	1	0.475836	1.0774e+11	1.99528	3.34262e+12	0.396962
AT3G10680	3.14443	0.146908	1	0.909323	7.51892e+11	0.599544	2.33766e+13	0.0880778
AT1G50470	3.14443	0.124473	1	1.101	1.33462e+12	0.495723	4.14938e+13	0.061704
AT4G19500	3.14443	0.106921	1	1.2217	1.82344e+12	1.9619	5.66913e+13	0.209769
AT5G51210	3.14553	0.0844491	1	1.31339	2.2656e+12	0.337566	7.05125e+13	0.0285071
AT1G14370	3.14553	0.115079	1	1.17011	1.60206e+12	1.80483	4.98611e+13	0.207699
AT2G20875	3.14664	0.218617	1	0.352963	4.39734e+10	0.882317	1.37003e+12	0.192889
AT5G25130	3.14774	0.144662	1	0.929571	8.03247e+11	2.03471	2.50522e+13	0.294345
AT5G22820	3.14774	0.103061	1	1.24282	1.91969e+12	0.406997	5.98723e+13	0.0419456
AT2G26320	3.14774	0.093202	1	1.28646	2.12905e+12	1.94644	6.6402e+13	0.181412
AT5G40340	3.14884	0.197454	1	0.486361	1.15048e+11	1.97887	3.59195e+12	0.390736
AT3G12810	3.14994	0.108692	1	1.21145	1.77794e+12	1.78963	5.5568e+13	0.194517
AT2G28010	3.14994	0.0468136	1	1.34733	2.44579e+12	1.86815	7.64411e+13	0.0874547
AT1G08135	3.15215	0.0750474	1	1.33173	2.36182e+12	1.91242	7.39719e+13	0.143522
AT5G49070	3.15215	0.0322705	1	1.34771	2.44789e+12	1.8465	7.66678e+13	0.0595875
AT2G15660	3.15325	0.129665	1	1.05945	1.18917e+12	2.00023	3.72838e+13	0.25936
AT5G42092	3.15325	0.0660923	1	1.34124	2.41281e+12	1.89872	7.56481e+13	0.125491
AT4G32860	3.15325	0.142385	1	0.949919	8.57158e+11	1.89469	2.68743e+13	0.269777
AT1G58450	3.15436	0.0793469	1	1.32457	2.32392e+12	1.73985	7.29377e+13	0.138052
AT3G14680	3.15436	0.236072	1	0.265692	1.87561e+10	0.981302	5.88672e+11	0.231658
AT3G55430	3.15436	0.156243	1	0.825118	5.61759e+11	2.03865	1.76312e+13	0.318524
AT1G05650	3.15436	0.0848679	1	1.31232	2.26007e+12	1.92174	7.09337e+13	0.163094
AT1G30890	3.15546	0.0776825	1	1.32757	2.33975e+12	1.91253	7.35117e+13	0.148571
AT5G10390	3.15546	0.183112	0.630557	0.593442	5.23973e+10	2.09406	6.56632e+12	0.383449
AT5G64200	3.15546	0.151533	1	0.867463	6.5276e+11	2.03217	2.05088e+13	0.307941
AT5G19210	3.15656	0.182228	1	0.600434	2.16469e+11	0.729686	6.80829e+12	0.132969
AT4G07940	3.15766	0.149691	1	0.884018	6.90851e+11	0.590177	2.17511e+13	0.0883441
AT2G18800	3.15766	0.101184	1	1.25221	1.9635e+12	0.410306	6.18198e+13	0.0415163
AT1G51720	3.15766	0.0970931	1	1.27082	2.05233e+12	0.386406	6.46167e+13	0.0375174
AT3G28700	3.15766	0.139635	1	0.974347	9.24999e+11	2.01655	2.91231e+13	0.28158
AT5G58510	3.15877	0.162999	1	0.764724	4.47214e+11	2.05722	1.40951e+13	0.335326
AT4G18080	3.15877	0.0964678	1	1.27346	2.06519e+12	1.9408	6.50895e+13	0.187224
AT1G35850	3.15877	0.0707408	1	1.33714	2.39075e+12	1.91142	7.53504e+13	0.135215
AT4G25720	3.15877	0.113047	1	1.18373	1.65865e+12	0.4529	5.22764e+13	0.051199
AT5G26720	3.15877	0.136118	1	1.00488	1.0147e+12	2.01084	3.19808e+13	0.273712
AT4G13230	3.15877	0.0522414	1	1.34669	2.44235e+12	1.87678	7.69766e+13	0.0980455
AT2G41350	3.15877	0.162361	1	0.770445	4.57327e+11	2.0545	1.44138e+13	0.33357
AT1G74630	3.15987	0.070449	1	1.33744	2.39233e+12	1.90707	7.54793e+13	0.134351
AT4G14330	3.16097	0.171131	1	0.693261	3.3319e+11	2.07672	1.05233e+13	0.355392
AT1G36030	3.16097	0.108901	1	1.21023	1.77256e+12	1.79572	5.59836e+13	0.195555
AT1G47360	3.16097	0.104223	1	1.23659	1.89095e+12	1.95895	5.9723e+13	0.204168
AT2G22650	3.16097	0.129565	1	1.06025	1.19187e+12	0.511139	3.76434e+13	0.0662259
ATCG00800	3.16207	0.125384	1	1.09378	1.30857e+12	1.82898	4.13725e+13	0.229324
AT5G37500	3.16207	0.0910805	1	1.29391	2.16629e+12	1.93993	6.84908e+13	0.17669
AT5G66040	3.16207	0.130226	1	1.05487	1.17381e+12	1.83375	3.71118e+13	0.238801
AT2G32740	3.16318	0.0700311	1	1.33789	2.39473e+12	1.89855	75792542456316	0.132958
AT3G59540	3.16428	0.123404	1	1.10926	1.3649e+12	1.82425	4.32438e+13	0.22512
AT3G15500	3.16428	0.247527	1	0.218086	1.03728e+10	2.23993	3.28639e+11	0.554444
AT4G04080	3.16538	0.0806752	1	1.3219	2.30992e+12	0.326058	7.32611e+13	0.0263048
AT2G30740	3.16538	0.180245	1	0.616449	2.34257e+11	2.09317	7.42967e+12	0.377284
AT2G26820	3.16538	0.15148	1	0.867944	6.53846e+11	1.87464	2.07373e+13	0.283972
AT4G14380	3.16648	0.171561	1	0.689586	3.27919e+11	2.0918	1.04111e+13	0.358871
AT5G27430	3.16759	0.0936418	1	1.2847	2.12035e+12	1.93699	6.73894e+13	0.181383
AT5G14230	3.16869	0.0961485	1	1.2748	2.07172e+12	1.94528	6.59126e+13	0.187036
AT1G79990.2	3.16979	0.0833531	1	1.31598	2.27904e+12	1.75474	7.25843e+13	0.146263
AT1G43680	3.17089	0.075908	1	1.33043	2.35493e+12	0.30679	7.50796e+13	0.0232878
AT5G48860	3.172	0.0959339	1	1.27569	2.07602e+12	0.385761	6.62567e+13	0.0370076
AT5G26060	3.1731	0.0940409	1	1.28314	2.11264e+12	1.93553	6.74957e+13	0.182019
AT5G45120	3.1731	0.0724834	1	1.33511	2.37986e+12	1.91018	7.6033e+13	0.138456
AT1G02400	3.1742	0.583229	1	9.8384e-05	99.3364	2.91891	3176.96	1.70239
AT2G41420	3.1742	0.138701	1	0.982584	9.48659e+11	2.02559	3.03398e+13	0.280951
AT1G63100	3.1742	0.164483	0.630557	0.75165	1.06468e+11	0.658766	1.35816e+13	0.108356
AT2G24610	3.1753	0.124579	1	1.10019	1.33167e+12	1.99141	4.26337e+13	0.248088
AT1G52520	3.17641	0.123291	1	1.11011	1.36804e+12	0.488953	4.38436e+13	0.0602834
AT3G48425	3.17641	0.115433	1	1.16766	1.59204e+12	1.79994	51022419894419	0.207773
AT2G27870	3.17641	0.0419994	1	1.3476	2.44727e+12	1.86041	7.84313e+13	0.0781362
AT5G18510	3.17641	0.0732721	1	1.33415	2.37475e+12	1.90801	7.61071e+13	0.139804
AT5G38710	3.17641	0.1295	1	1.06078	1.19365e+12	1.82756	3.82547e+13	0.236669
AT5G62500	3.17751	0.135678	1	1.00865	1.02617e+12	1.83995	3.29215e+13	0.249641
AT3G25840	3.17861	0.137534	1	0.992808	9.7858e+11	2.00699	3.14274e+13	0.276029
AT3G27420	3.17971	0.112192	1	1.18936	1.68243e+12	0.444684	5.40879e+13	0.04989
AT4G10690	3.17971	0.126276	1	1.08682	1.28373e+12	1.8152	4.12704e+13	0.229215
AT1G66260	3.18082	0.148597	1	0.893889	7.14252e+11	0.593229	2.29862e+13	0.0881523
AT2G11600	3.18082	0.0995061	1	1.26011	2.00091e+12	1.94726	6.43937e+13	0.193765
AT2G33040	3.18082	0.0704048	1	1.33748	2.39253e+12	0.283394	7.69969e+13	0.0199523
AT5G47970	3.18302	0.176589	1	0.646639	2.70388e+11	1.90182	8.71977e+12	0.335839
AT5G17800	3.18302	0.0982546	1	1.26577	2.02799e+12	0.39564	6.5401e+13	0.0388735
AT1G04090	3.18412	0.124157	1	1.10335	1.34321e+12	0.492622	4.33624e+13	0.0611625
AT5G46040	3.18523	0.0905639	1	1.29564	2.17497e+12	1.9415	7.02867e+13	0.17583
AT5G37510	3.18523	0.0925715	1	1.28874	2.1404e+12	0.365748	6.91697e+13	0.0338578
AT2G40680	3.18523	0.0791738	0.387382	1.32487	1.35189e+11	1.91378	7.51521e+13	0.151521
AT3G53510	3.18523	0.122835	1	1.11371	1.3814e+12	0.492082	4.46415e+13	0.060445
AT5G59305	3.18633	0.0854066	1	1.3109	2.25271e+12	0.340423	7.28748e+13	0.0290743
AT1G79010	3.18633	0.0608737	0.991495	1.34428	2.36777e+12	0.241847	7.85848e+13	0.0147221
AT3G13440	3.18743	0.103154	1	1.24235	1.91748e+12	1.78132	6.20945e+13	0.18375
AT3G04950	3.18743	0.126855	1	1.08224	1.26758e+12	1.82238	4.10486e+13	0.231179
AT3G24290	3.18743	0.366357	1	0.0203493	8.4469e+06	2.49078	2.73539e+08	0.912515
AT5G50250	3.18964	0.137837	1	0.99023	9.70976e+11	2.00219	3.15088e+13	0.275977
AT3G24780	3.19074	0.0785147	1	1.3261	2.33199e+12	1.73954	7.57532e+13	0.13658
AT4G05300	3.19074	0.0935176	1	1.28516	2.1226e+12	1.93306	6.89513e+13	0.180775
AT2G47060	3.19074	0.149455	1	0.886149	6.95859e+11	1.88339	2.26045e+13	0.281482
AT2G21610	3.19184	0.0611392	1	1.34415	2.42855e+12	0.245901	78971531624362	0.0150342
AT4G19370	3.19294	0.0941048	1	1.28293	2.11161e+12	1.76788	6.87365e+13	0.166366
AT4G01190	3.19405	0.119002	1	1.1426	1.49169e+12	1.80396	4.86073e+13	0.214674
AT3G04660	3.19405	0.0718306	1	1.33591	2.38417e+12	1.90661	7.76891e+13	0.136953
AT4G11180	3.19405	0.110101	1	1.20274	1.73989e+12	1.96491	5.66949e+13	0.216339
AT1G53970	3.19625	0.0595298	1	1.34483	2.43221e+12	0.235071	7.94189e+13	0.0139937
AT3G17120	3.19625	0.161959	1	0.774023	4.63728e+11	2.05958	1.51421e+13	0.333567
AT1G63080	3.19625	0.143274	1	0.941712	8.35131e+11	0.562183	2.72695e+13	0.0805462
AT2G10690	3.19735	0.11938	1	1.13979	1.48075e+12	0.478913	4.84008e+13	0.0571729
AT5G16460	3.19846	0.0662677	1	1.34113	2.41222e+12	1.71825	7.89294e+13	0.113865
AT3G09735	3.19956	0.134104	1	1.02222	1.06817e+12	1.83941	3.49873e+13	0.246671
AT5G05350	3.19956	0.0942536	1	1.28236	2.10876e+12	1.93705	6.90713e+13	0.182574
AT1G62450	3.19956	0.0741301	1	1.333	2.36862e+12	1.90854	7.75826e+13	0.14148
AT1G51910	3.19956	0.112866	1	1.18495	1.66379e+12	0.455743	5.44965e+13	0.0514377
AT4G11100	3.20066	0.142898	1	0.945212	8.44477e+11	1.84143	2.7689e+13	0.263137
AT4G15950	3.20176	0.14466	1	0.929591	8.03299e+11	1.85444	2.6366e+13	0.268263
AT2G35670	3.20176	0.0732344	1	1.3342	2.37501e+12	1.73562	7.7953e+13	0.127107
AT4G34210	3.20176	0.0799874	0.991495	1.32328	2.25855e+12	1.91253	7.60547e+13	0.152979
AT1G11800	3.20397	0.158854	1	0.801822	5.15507e+11	2.05196	1.6955e+13	0.325963
AT2G33620	3.20397	0.262223	1	0.167227	4.67667e+09	2.23932	1.53816e+11	0.5872
AT2G14270	3.20507	0.0512685	1	1.34684	2.44316e+12	0.204535	8.04387e+13	0.0104862
AT5G43270	3.20617	0.282788	1	0.111828	1.39856e+09	1.12272	4.60938e+10	0.317493
AT3G61400	3.20728	0.0604029	1	1.3445	2.43041e+12	1.88782	8.01843e+13	0.11403
AT5G03850	3.20728	0.0961986	1	1.27459	2.07069e+12	1.76551	6.83163e+13	0.169839
AT5G20680	3.20838	0.0999574	1	1.25799	1.99081e+12	0.397357	6.57486e+13	0.0397187
AT3G10100	3.20838	0.0585499	1	1.34519	2.43417e+12	1.88652	8.03911e+13	0.110455
AT4G24710	3.20948	0.0846921	1	1.31276	2.26231e+12	1.9214	7.47922e+13	0.162727
AT5G07210	3.20948	0.0771056	1	1.32854	2.34491e+12	1.74657	7.75229e+13	0.13467
AT3G08900	3.20948	0.0499935	1	1.34702	2.4441e+12	1.69423	8.08022e+13	0.0847006
AT1G08592	3.21058	0.13655	1	1.00117	1.0035e+12	2.0039	3.32101e+13	0.273632
AT3G09500	3.21279	0.0620584	1	1.34372	2.42619e+12	0.246905	80458416412691	0.0153226
AT4G22840	3.21389	0.214567	0.630557	0.376394	1.33692e+10	0.842583	1.77022e+12	0.18079
AT5G07152	3.2161	0.0644788	0.387382	1.3424	1.40627e+11	1.8935	8.04701e+13	0.12209
AT4G32320	3.2161	0.154435	1	0.841383	5.95637e+11	2.02973	1.98139e+13	0.313462
AT1G31930	3.2161	0.163483	1	0.760453	4.39763e+11	0.649998	1.46287e+13	0.106264
AT5G28420	3.2172	0.0832332	1	1.31624	2.28038e+12	0.329556	7.59347e+13	0.02743
AT5G04380	3.2172	0.0932003	1	1.28646	2.12909e+12	0.370101	7.08969e+13	0.0344935
AT1G41750	3.2183	0.10671	1	1.22299	1.82923e+12	1.78467	6.09747e+13	0.190442
AT1G72570	3.22161	0.0682038	1	1.3395	2.40344e+12	1.89889	8.0362e+13	0.129512
AT3G54560	3.22161	0.207925	1	0.416492	7.22474e+10	0.82389	2.41569e+12	0.171307
AT1G78840	3.22271	0.0586534	1	1.34514	2.43392e+12	1.70412	8.1465e+13	0.0999527
AT3G44830	3.22271	0.0880993	1	1.30339	2.21424e+12	1.92745	7.41121e+13	0.169807
249492_at	3.22381	0.087365	1	1.30564	2.22574e+12	1.92685	7.45735e+13	0.168339
AT1G43330	3.22492	0.0799533	1	1.32336	2.31757e+12	1.92107	7.77299e+13	0.153596
AT3G08660	3.22492	0.0989035	1	1.26282	2.01384e+12	1.77732	6.75429e+13	0.175783
AT4G21780	3.22492	0.0852196	1	1.31138	2.2552e+12	1.75323	7.56382e+13	0.14941
AT3G03770	3.22602	0.509188	1	0.00102427	2098.87	2.7486	70467.1	1.39956
AT2G17520	3.22602	0.206726	1	0.424146	7.63041e+10	0.819594	2.56182e+12	0.169431
AT1G61430	3.22712	0.107893	1	1.21612	1.79857e+12	1.78685	6.04469e+13	0.192789
AT5G02730	3.22712	0.0790288	1	1.32514	2.32696e+12	1.91896	7.82049e+13	0.151653
AT5G61420	3.22822	0.165646	1	0.741511	4.07712e+11	0.663218	1.37165e+13	0.109859
AT4G03620	3.22933	0.0720309	1	1.33568	2.38292e+12	1.90763	8.025e+13	0.137408
AT4G30200	3.23043	0.129398	1	1.06157	1.19631e+12	1.82334	4.03296e+13	0.235937
AT1G48350	3.23043	0.0963822	1	1.27381	2.06688e+12	1.9452	6.9678e+13	0.187483
255166_at	3.23043	0.092504	1	1.28898	2.14161e+12	1.9537	7.21974e+13	0.180725
AT1G23050	3.23043	0.0831395	1	1.31648	2.28162e+12	1.9178	7.69174e+13	0.159445
AT4G08310	3.23153	0.208838	1	0.410876	6.93641e+10	1.97138	2.34078e+12	0.411699
AT4G11470	3.23153	0.0878067	1	1.30428	2.21877e+12	1.93087	7.4875e+13	0.169543
AT1G15570	3.23264	0.161239	0.991495	0.78043	4.63314e+11	0.648488	1.60573e+13	0.104562
AT3G10240	3.23484	0.0604812	1	1.34445	2.43017e+12	0.236167	8.22612e+13	0.0142836
AT4G22100	3.23484	0.0550198	1	1.34619	2.43962e+12	1.87763	8.2581e+13	0.103307
AT2G42540	3.23594	0.493098	1	0.00151215	4969.82	2.57863	168400	1.27152
AT5G65140	3.23594	0.112021	1	1.19055	1.68751e+12	1.79592	5.71804e+13	0.201181
AFFX-r2-Bs-dap-5_at	3.23705	0.0583923	0.991495	1.34524	2.37286e+12	0.230285	8.25747e+13	0.0134468
AT2G44560	3.23705	0.127388	1	1.078	1.25274e+12	1.81969	4.24921e+13	0.231808
AT3G51950	3.23815	0.144394	1	0.931943	8.09411e+11	0.565724	2.74827e+13	0.0816869
AT3G25165	3.23815	0.100012	1	1.25769	1.98941e+12	1.77972	6.75482e+13	0.177993
AT2G13920	3.23925	0.0782098	1	1.32664	2.33487e+12	0.312487	7.93591e+13	0.0244396
AT1G23910	3.24146	0.117863	1	1.15075	1.52385e+12	1.80402	5.18994e+13	0.212627
AT5G50690	3.24256	0.069426	1	1.33844	2.39773e+12	1.90349	8.17454e+13	0.132152
AT1G77230	3.24256	0.0854843	1	1.31068	2.25158e+12	1.92579	7.67625e+13	0.164625
AT1G20530	3.24256	0.0890986	1	1.30035	2.19879e+12	1.93409	7.49629e+13	0.172325
AT3G16370	3.24256	0.0817857	1	1.31952	2.29745e+12	1.91432	7.83267e+13	0.156564
AT3G43660	3.24587	0.115751	0.991495	1.16544	1.54292e+12	0.45847	5.41331e+13	0.0530684
AT5G32590	3.24587	0.0690879	1	1.33874	2.39933e+12	0.272079	8.20505e+13	0.0187974
AT5G05390	3.24807	0.082331	1	1.31832	2.29118e+12	1.75131	7.85119e+13	0.144187
AT5G59370	3.24807	0.0728725	1	1.33463	2.37729e+12	1.90399	8.14626e+13	0.138749
AT5G04510	3.24807	0.188701	1	0.550031	1.66404e+11	0.756957	5.70217e+12	0.142838
AT2G10050	3.24807	0.0800106	1	1.32324	2.31694e+12	0.31375	7.93945e+13	0.0251033
AT4G35240	3.24917	0.197159	1	0.488314	1.16439e+11	2.09605	3.99408e+12	0.413254
AT2G11235	3.24917	0.0505846	1	1.34694	2.44367e+12	0.198875	8.38224e+13	0.01006
AT4G30280	3.24917	0.23332	1	0.278101	2.15086e+10	2.02434	7.37785e+11	0.47232
AT1G50300	3.25028	0.102292	1	1.24671	1.93774e+12	1.95567	6.65359e+13	0.20005
AT1G51000	3.25028	0.129431	1	1.0613	1.1954e+12	1.81689	4.10464e+13	0.235163
AT4G38230	3.25028	0.0777382	1	1.32746	2.33919e+12	1.91417	8.03203e+13	0.148804
AT1G67020	3.25028	0.0671913	1	1.34041	2.40829e+12	1.73101	8.26931e+13	0.116309
AT5G51230.2	3.25028	0.125757	1	1.09087	1.29812e+12	1.81571	4.45733e+13	0.228337
AT3G27590	3.25028	0.0520158	1	1.34673	2.44254e+12	1.87416	8.38692e+13	0.097486
AT4G09800	3.25138	0.0660112	1	1.3413	2.41313e+12	1.71829	8.29437e+13	0.113427
AT4G14780	3.25248	0.06939	1	1.33848	2.39793e+12	1.8978	8.25049e+13	0.131688
AT5G66660	3.25248	0.0809999	1	1.32127	2.3066e+12	1.92165	7.93628e+13	0.155654
AT4G35010	3.25358	0.0576395	1	1.34549	2.43582e+12	1.88069	8.38939e+13	0.108402
AT4G20020	3.25358	0.213133	1	0.384653	5.6913e+10	0.845939	1.96018e+12	0.180298
AT4G29285	3.25469	0.0652232	1	1.34188	2.41625e+12	1.71528	8.33047e+13	0.111876
AT2G26390	3.25469	0.0798187	1	1.32366	2.31916e+12	0.314564	7.9957e+13	0.0251081
AT2G21900	3.25579	0.090177	1	1.29693	2.18149e+12	1.75614	7.52873e+13	0.158363
AT3G03590	3.25579	0.136431	1	1.00214	1.00645e+12	1.99745	3.47345e+13	0.272515
AT5G44160	3.25689	0.114753	1	1.17234	1.61123e+12	1.96818	5.56631e+13	0.225855
AT2G23260	3.25689	0.0635784	0.229079	1.34295	2.91167e+10	0.25189	8.3674e+13	0.0160147
AT5G27080	3.25689	0.0799747	1	1.32331	2.31731e+12	1.75224	8.0056e+13	0.140135
AT5G51900	3.25799	0.0647786	1	1.34218	2.41785e+12	1.7199	8.36141e+13	0.111413
AT5G19410	3.2591	0.204618	1	0.437581	8.37873e+10	0.82262	2.90048e+12	0.168323
AT5G06770	3.2602	0.135525	1	1.00992	1.03005e+12	1.99944	3.56936e+13	0.270973
AT1G66780	3.2613	0.0623863	1	1.34357	2.42537e+12	1.72093	8.413e+13	0.107362
AT2G39690	3.2613	0.0850879	1	1.31173	2.257e+12	1.74806	7.82897e+13	0.148739
AT1G76530	3.2624	0.0834472	1	1.31579	2.27801e+12	1.7426	7.90985e+13	0.145415
AT3G24400.2	3.26351	0.162057	1	0.773154	4.62167e+11	2.04826	16063945993826	0.331936
AT4G15360	3.26351	0.0986102	1	1.2642	2.02046e+12	1.77066	7.02268e+13	0.174605
AT4G20360	3.26461	0.0365692	1	1.34769	2.44775e+12	1.67452	8.51649e+13	0.061236
AT4G02550	3.26571	0.163898	1	0.756821	4.33492e+11	2.03728	1.50978e+13	0.333905
AT5G05160	3.26571	0.214462	1	0.376995	5.35811e+10	2.13069	1.86614e+12	0.456951
AT1G33270	3.26571	0.0888809	1	1.30109	2.20251e+12	0.359966	7.67098e+13	0.0319941
AT3G16750	3.26571	0.208781	0.387382	0.41126	4.04365e+09	2.13968	2.42262e+12	0.446725
AT1G60220	3.26681	0.112366	1	1.18817	1.67742e+12	1.80645	5.84809e+13	0.202984
AT5G58784	3.26792	0.087625	1	1.30485	2.2217e+12	0.342217	7.75351e+13	0.0299868
AT4G09280	3.26792	0.140121	1	0.970074	9.12885e+11	2.02336	3.18587e+13	0.283514
AT2G19572	3.26792	0.150484	1	0.876914	6.7433e+11	2.02827	2.35334e+13	0.305222
AT2G30320	3.26792	0.175105	1	0.65924	2.86505e+11	0.691687	9.99873e+12	0.121118
AT1G80680	3.26792	0.0973209	1	1.2698	2.0474e+12	0.381615	7.1452e+13	0.0371391
AT1G31520	3.26902	0.0778201	1	1.32733	2.33852e+12	0.308171	8.16945e+13	0.0239819
AT1G07980	3.26902	0.122687	1	1.11484	1.38562e+12	1.99098	4.84056e+13	0.244269
AT5G38120	3.27012	0.0737861	1	1.33349	2.37122e+12	1.73237	82920880121154	0.127825
AT1G51250	3.27122	0.100678	1	1.25455	1.97455e+12	1.77159	6.9119e+13	0.17836
AT5G61470	3.27233	0.117822	1	1.15103	1.52498e+12	1.97283	5.34358e+13	0.232443
AT3G19390	3.27233	0.354924	1	0.025534	1.66734e+07	2.24988	5.84242e+08	0.798538
AT1G30910	3.27453	0.116929	1	1.15725	1.54981e+12	1.97203	5.44159e+13	0.230587
AT1G20860	3.27453	0.0719037	1	1.33583	2.3837e+12	1.90264	8.36948e+13	0.136807
AT1G04490	3.27453	0.12169	1	1.12262	1.41482e+12	0.474187	4.96761e+13	0.0577037
AT1G74810	3.27453	0.140439	1	0.967312	9.05107e+11	1.84339	3.17795e+13	0.258884
AT3G22770	3.27563	0.101066	0.387382	1.25271	1.1428e+11	0.399627	6.90932e+13	0.0403887
AT3G20980	3.27563	0.0992356	1	1.2614	2.00705e+12	1.94257	7.05413e+13	0.192773
AT5G52140	3.27563	0.0795047	1	1.32427	2.32235e+12	1.73062	8.16232e+13	0.137592
AT3G48810	3.27563	0.0881991	1	1.30309	2.21272e+12	1.92296	7.77699e+13	0.169603
AT2G20360	3.27563	0.0444503	1	1.34746	2.4465e+12	1.85816	8.59866e+13	0.0825959
AT1G06580	3.27674	0.0944477	1	1.28155	2.10478e+12	1.76532	7.40511e+13	0.16673
AT1G35617	3.27674	0.120325	1	1.13296	1.45428e+12	0.469582	5.11648e+13	0.0565023
AT5G64960	3.27674	0.089255	1	1.29984	2.1962e+12	1.92826	7.72673e+13	0.172107
AT2G34860	3.27674	0.0777585	1	1.32743	2.339e+12	1.90897	8.22915e+13	0.148438
AT2G14830	3.27784	0.0646183	1	1.34231	2.41859e+12	1.89245	8.51776e+13	0.122287
AT1G23790	3.27784	0.136991	1	0.997459	9.92398e+11	2.0013	3.49501e+13	0.274161
AT3G63270	3.27784	0.12212	1	1.11927	1.40219e+12	0.492688	4.93821e+13	0.0601673
AT5G26280	3.27784	0.231402	1	0.287105	2.36661e+10	2.188	8.33469e+11	0.506308
AT4G36160	3.27894	0.0800937	1	1.32308	2.31609e+12	1.91502	8.165e+13	0.153381
AT5G32440	3.27894	0.0622509	1	1.34363	2.42572e+12	1.88667	8.5515e+13	0.117447
AT3G48510	3.27894	0.0880381	1	1.30356	2.21511e+12	0.347542	7.80903e+13	0.030597
AT3G57750	3.28004	0.25918	1	0.176979	5.54348e+09	2.21982	1.95623e+11	0.575331
AT4G25610	3.28115	0.0971099	1	1.27072	2.05188e+12	0.383771	7.24819e+13	0.037268
AT4G12990	3.28115	0.117231	1	1.15512	1.54129e+12	1.96485	5.44453e+13	0.230342
AT5G66300	3.28225	0.0835322	1	1.31559	2.277e+12	1.91707	8.05151e+13	0.160137
AT3G50230	3.28225	0.0800311	1	1.32319	2.31669e+12	0.321654	8.19186e+13	0.0257423
AT5G07880	3.28225	0.0718561	1	1.33589	2.38402e+12	1.90132	8.42995e+13	0.136621
AT2G27240	3.28225	0.104237	1	1.23653	1.89065e+12	0.408536	6.68537e+13	0.0425846
AT1G15050	3.28225	0.150806	1	0.873996	6.67621e+11	2.03212	2.36072e+13	0.306456
AT4G35540	3.28335	0.190424	1	0.537018	1.5487e+11	2.10848	5.48175e+12	0.401505
AT4G07700	3.28445	0.0659688	1	1.34134	2.41333e+12	1.89418	8.55078e+13	0.124957
AT1G52770	3.28445	0.108999	1	1.20961	1.76983e+12	1.95996	6.27078e+13	0.213634
AT2G39820	3.28445	0.0584629	1	1.34522	2.43433e+12	1.70469	8.6252e+13	0.099661
AT1G65480	3.28666	0.0751248	1	1.33163	2.36131e+12	0.294367	8.38333e+13	0.0221143
AT3G32040	3.28666	0.111536	1	1.1936	1.70051e+12	0.439334	6.03732e+13	0.0490015
AT5G49190	3.28666	0.0959875	1	1.27545	2.07489e+12	1.77813	7.36646e+13	0.170679
AT4G32710	3.28776	0.231291	1	0.287694	2.3812e+10	2.00546	8.46248e+11	0.463846
AT1G43770	3.28776	0.0968172	1	1.27194	2.05781e+12	0.384372	7.31318e+13	0.0372139
AT2G24320	3.28886	0.0922929	1	1.28976	2.1455e+12	1.93138	7.63247e+13	0.178252
AT5G13990	3.28886	0.0992418	1	1.26137	2.00691e+12	0.389897	7.13945e+13	0.0386941
AT5G02360	3.28886	0.085024	1	1.31191	2.25796e+12	0.33682	8.03255e+13	0.0286378
AT3G10070	3.28886	0.129903	1	1.05753	1.1827e+12	0.515131	4.20739e+13	0.0669172
AT3G42250	3.28886	0.185241	1	0.576525	1.91627e+11	2.08762	6.817e+12	0.386714
AT1G43930	3.28997	0.0784042	1	1.3263	2.33306e+12	1.73459	8.30807e+13	0.135999
AT2G24120	3.29107	0.496125	1	0.00141916	4277.34	2.5548	152470	1.2675
AT2G34480	3.29217	0.0952209	1	1.27857	2.09012e+12	0.375124	7.45792e+13	0.0357196
AT3G25170	3.29217	0.0945222	1	1.28127	2.1034e+12	1.93732	7.50533e+13	0.18312
AT3G11640	3.29327	0.077075	1	1.32859	2.34518e+12	1.73729	8.37644e+13	0.133901
AT2G39960	3.29327	0.0500721	1	1.34701	2.44404e+12	1.69278	8.72955e+13	0.0847612
AT1G65820	3.29327	0.0901468	1	1.29703	2.18198e+12	0.350854	7.79353e+13	0.0316284
AT1G79780	3.29438	0.0490005	1	1.34712	2.44466e+12	1.86699	8.74052e+13	0.0914836
AT2G02860	3.29438	0.176716	1	0.645611	2.691e+11	1.90271	9.62129e+12	0.336239
AT1G31250	3.29438	0.10716	1	1.22035	1.81743e+12	1.79001	6.49795e+13	0.191817
AT2G12345	3.29548	0.1118	1	1.19192	1.69334e+12	1.96316	6.06036e+13	0.21948
AT2G03690	3.29548	0.113461	1	1.18105	1.64744e+12	1.96129	5.89611e+13	0.22253
AT5G60780	3.29548	0.100654	1	1.25468	1.97514e+12	1.9443	70689389204622	0.195701
AT3G58865	3.29548	0.0671974	1	1.3404	2.40826e+12	0.267987	8.61905e+13	0.0180081
AT5G40420	3.29658	0.170927	1	0.69506	3.35791e+11	2.05755	1.20298e+13	0.351691
246080_at	3.29658	0.0445175	1	1.34745	2.44648e+12	0.175078	8.76463e+13	0.00779404
AT4G31430	3.29658	0.175405	1	0.656756	2.83279e+11	2.06361	1.01486e+13	0.361968
AT5G54080	3.29768	0.27562	1	0.12946	2.16986e+09	2.2612	7.78142e+10	0.623232
AT3G54770	3.29768	0.232932	1	0.279854	2.1918e+10	0.913648	7.86009e+11	0.212818
AT1G52150	3.29879	0.139948	1	0.971635	9.17298e+11	2.00411	3.29286e+13	0.280471
AT2G04675	3.29879	0.0836183	1	1.3154	2.27599e+12	1.91606	8.17019e+13	0.160217
AT5G40860	3.29989	0.0484946	1	1.34718	2.44499e+12	1.867	8.78569e+13	0.0905397
AT5G14020	3.29989	0.079121	1	1.32498	2.32611e+12	1.73863	8.3585e+13	0.137562
AT1G03620	3.29989	0.0642332	1	1.34253	2.41978e+12	0.25365	8.69508e+13	0.0162928
AT1G10160	3.30099	0.0892329	1	1.29992	2.19662e+12	1.75913	7.9011e+13	0.156973
AT2G40440	3.30209	0.0715244	1	1.33627	2.38606e+12	0.282726	8.59111e+13	0.0202218
AT4G39370	3.30209	0.11303	1	1.18385	1.65916e+12	1.95465	5.97386e+13	0.220933
AT3G44890	3.30209	0.133358	1	1.02854	1.0881e+12	0.519338	3.91775e+13	0.0692579
AT5G51580	3.3032	0.0635071	1	1.34298	2.42221e+12	1.88765	8.73001e+13	0.119879
AT1G66360	3.3032	0.0915719	0.387382	1.29222	1.25437e+11	0.35606	7.77695e+13	0.0326051
AT4G32650	3.3043	0.15969	0.0701626	0.794249	1.73092e+08	1.89182	1.80763e+13	0.302104
AT5G41950	3.3065	0.113255	1	1.18236	1.65292e+12	1.78463	5.97529e+13	0.202118
AT3G42220.1	3.30871	0.0720887	1	1.33562	2.38257e+12	1.90974	8.63022e+13	0.137671
AT2G41070	3.30871	0.0584023	1	1.34524	2.43445e+12	1.70438	88181328052562	0.0995399
AT2G17830	3.30981	0.10197	1	1.24839	1.94559e+12	1.94522	7.05443e+13	0.198353
AT2G15110	3.30981	0.0837559	1	1.31507	2.27429e+12	1.91457	8.24622e+13	0.160356
AT3G09030	3.31092	0.195539	1	0.499897	1.24924e+11	2.11356	4.53407e+12	0.413282
AT1G10500	3.31092	0.130154	1	1.05546	1.17579e+12	1.98604	4.26751e+13	0.25849
AT1G09350	3.31092	0.300088	1	0.0784269	4.82465e+08	1.17236	1.75109e+10	0.351812
AT3G04810	3.31202	0.138589	1	0.983575	9.51531e+11	1.82725	3.45701e+13	0.253237
AT2G31650.2	3.31312	0.193392	1	0.515346	1.36867e+11	1.95018	4.97749e+12	0.377149
AT3G20950	3.31422	0.0756012	1	1.33093	2.35755e+12	1.90071	8.58236e+13	0.143696
AT5G61700	3.31422	0.0474744	1	1.34727	2.44547e+12	1.86329	8.9024e+13	0.0884587
AT2G44250	3.31533	0.0849793	1	1.31201	2.25848e+12	1.92505	8.22989e+13	0.163589
AT1G47740	3.31533	0.0611375	1	1.34415	2.42855e+12	0.23956	8.84963e+13	0.0146461
AT2G41820	3.31643	0.192044	1	0.525096	1.44783e+11	2.1034	5.28115e+12	0.403946
AT5G66340	3.31643	0.0787044	1	1.32577	2.33028e+12	1.90989	8.50001e+13	0.150317
AT2G18140	3.31753	0.105312	1	1.23069	1.86401e+12	1.94607	6.80602e+13	0.204945
AT2G47590	3.31863	0.119426	1	1.13948	1.47952e+12	1.9733	5.40751e+13	0.235664
AT2G10500	3.31863	0.102911	1	1.24359	1.92324e+12	1.77039	7.02926e+13	0.182193
AT5G51650	3.31974	0.0692771	1	1.33858	2.39847e+12	0.270936	8.77494e+13	0.0187696
AT2G19770	3.31974	0.0670009	1	1.34056	2.40912e+12	1.88785	8.81391e+13	0.126487
AT1G56710	3.32084	0.0817281	1	1.31964	2.29811e+12	1.91059	8.41615e+13	0.156149
AT5G27190	3.32194	0.12754	1	1.07681	1.24858e+12	1.9847	4.57712e+13	0.253129
AT3G03050	3.32194	0.10469	1	1.23412	1.87965e+12	1.9523	6.89052e+13	0.204386
AT1G48660	3.32304	0.109741	1	1.20504	1.74987e+12	1.78577	6.42116e+13	0.195972
AT2G12420	3.32415	0.12752	1	1.07696	1.2491e+12	0.502808	4.58813e+13	0.0641183
AT2G14410	3.32415	0.0981752	1	1.26608	2.02946e+12	0.38184	7.45451e+13	0.0374872
AT2G02160	3.32415	0.174476	1	0.664517	2.9344e+11	0.68236	1.07785e+13	0.119056
AT1G04930	3.32525	0.078026	1	1.32697	2.33658e+12	1.9061	8.59116e+13	0.148725
AT5G41960	3.32525	0.159119	1	0.79939	5.10832e+11	2.03081	1.87823e+13	0.32314
AT2G41580	3.32525	0.114429	1	1.17458	1.62048e+12	0.449103	5.95821e+13	0.0513902
AT5G46080	3.32525	0.113021	1	1.1839	1.65937e+12	1.79425	6.1012e+13	0.202788
AT5G47130	3.32635	0.0919981	1	1.29077	2.15055e+12	1.92878	7.91502e+13	0.177444
AT4G16790	3.32635	0.161984	1	0.77379	4.63309e+11	1.86586	1.7052e+13	0.30224
AT5G02070	3.32635	0.0653904	0.229079	1.34177	2.90401e+10	0.256823	8.89079e+13	0.0167938
AT2G45920	3.32635	0.114605	0.991495	1.1734	1.57476e+12	0.449386	5.94627e+13	0.0515017
AT4G14930	3.32635	0.240372	1	0.246895	1.50503e+10	2.19434	5.53924e+11	0.527459
AT3G52900	3.32635	0.188405	1	0.552219	1.68397e+11	2.08587	6.19782e+12	0.392987
AT1G27570	3.32745	0.0831237	1	1.31652	2.28182e+12	1.91338	8.40653e+13	0.159047
AT1G35530	3.32856	0.0600266	1	1.34466	2.43128e+12	1.70594	8.96608e+13	0.102402
AT2G04038	3.32856	0.0988562	1	1.26306	2.01499e+12	1.76476	7.43086e+13	0.174458
AT2G36485	3.32966	0.184191	1	0.584807	2.00004e+11	2.09799	7.38307e+12	0.386431
AT4G35580	3.33076	0.215999	1	0.368095	4.98751e+10	2.1168	1.84295e+12	0.457227
AT3G17840	3.33076	0.343547	1	0.0320152	3.28469e+07	2.21929	1.21374e+09	0.762429
AT1G27580	3.33186	0.125487	1	1.09297	1.30564e+12	1.98181	4.82932e+13	0.248691
AT3G56480	3.33186	0.286394	1	0.103809	1.11877e+09	2.12715	4.13811e+10	0.609203
AT3G14390	3.33186	0.0972237	1	1.27026	2.04963e+12	1.76145	7.58116e+13	0.171255
AT5G17320	3.33186	0.0475995	1	1.34726	2.44541e+12	1.86706	9.04507e+13	0.0888711
AT5G60020	3.33297	0.205837	1	0.429837	7.94171e+10	2.10458	2.9404e+12	0.433201
AT5G39720	3.33297	0.115697	1	1.16583	1.58454e+12	0.457418	5.86673e+13	0.0529221
AT5G39620	3.33297	0.0861788	1	1.30886	2.24222e+12	1.74724	8.30176e+13	0.150576
AT5G33350	3.33297	0.0485746	1	1.34718	2.44499e+12	1.86526	9.0525e+13	0.0906042
AT5G18340	3.33407	0.0705102	1	1.33738	2.39204e+12	1.72251	8.86527e+13	0.121454
AT3G12910	3.33407	0.0871265	1	1.30632	2.2292e+12	1.75404	8.26176e+13	0.152824
AT2G24620	3.33517	0.0703294	0.991495	1.33755	2.33238e+12	1.71813	8.87731e+13	0.120835
AT4G15650	3.33517	0.098626	1	1.26413	2.02012e+12	1.93796	7.49429e+13	0.191134
AT4G18950	3.33517	0.143741	1	0.937621	8.24296e+11	2.00887	3.058e+13	0.288756
AT4G20235	3.33517	0.0644668	1	1.34241	2.41909e+12	1.88684	8.9744e+13	0.121639
AT1G55410	3.33627	0.0827935	1	1.31728	2.28578e+12	1.73735	8.48827e+13	0.143841
AT1G14420	3.33627	0.081017	1	1.32125	2.30651e+12	1.91791	8.56523e+13	0.155383
AT4G39420.4	3.33627	0.225883	1	0.314101	3.09894e+10	2.14609	1.15079e+12	0.484765
AT3G10400	3.33627	0.0779058	1	1.32717	2.33767e+12	1.72903	8.68094e+13	0.134701
AT1G02070	3.33627	0.129763	1	1.05865	1.18646e+12	1.98447	4.40594e+13	0.257511
AT5G10490	3.33738	0.17445	1	0.664712	2.93699e+11	0.68589	1.09173e+13	0.119654
AT4G01210	3.33848	0.111733	1	1.19235	1.69516e+12	1.78822	6.30749e+13	0.199803
AT4G13750.2	3.33958	0.31392	1	0.0588485	2.0386e+08	2.14886	7.59288e+09	0.674571
AT5G10880	3.33958	0.0418705	1	1.3476	2.44728e+12	1.85365	9.11507e+13	0.077613
AT5G46115	3.34068	0.0585048	1	1.3452	2.43424e+12	1.68896	9.07546e+13	0.0988122
AT5G66670	3.34068	0.0392781	1	1.34765	2.44758e+12	1.67242	9.1252e+13	0.0656894
AT4G15000	3.34179	0.080631	1	1.322	2.31045e+12	1.7358	8.62246e+13	0.13996
AT1G49140	3.34289	0.0839873	1	1.31448	2.27125e+12	1.91374	8.48457e+13	0.16073
AT2G12320	3.34289	0.0596503	1	1.34479	2.43199e+12	1.70451	9.08506e+13	0.101674
AT5G26700	3.34399	0.0575602	1	1.34551	2.43594e+12	1.70276	9.10879e+13	0.0980114
AT3G55700	3.34509	0.0605558	1	1.34442	2.43e+12	1.87937	9.09558e+13	0.113807
AT1G22710	3.34509	0.136041	1	1.00553	1.01669e+12	1.82405	3.80549e+13	0.248145
AT3G21800	3.34509	0.0872816	1	1.30588	2.22697e+12	0.342085	8.33563e+13	0.0298577
AT5G18180	3.34509	0.0674526	1	1.34018	2.40707e+12	0.264404	9.00976e+13	0.0178347
AT3G49720	3.3462	0.0690317	1	1.33879	2.39959e+12	1.71462	8.99065e+13	0.118363
AT1G07705	3.3473	0.127673	1	1.0757	1.24471e+12	1.98422	4.66823e+13	0.253331
AT2G44430	3.3473	0.116004	1	1.16367	1.57574e+12	1.96305	5.90974e+13	0.227721
AT1G11590	3.3484	0.0720597	0.991495	1.33565	2.32248e+12	1.7105	8.94523e+13	0.123258
AT3G42050	3.3484	0.0537461	1	1.34644	2.44098e+12	1.69612	9.16383e+13	0.0911598
AT4G33020	3.3495	0.0723133	1	1.33533	2.38104e+12	0.28806	89476427072197	0.0208306
AT3G62320	3.3495	0.0615506	1	1.34397	2.42756e+12	1.88255	9.12243e+13	0.115872
AT4G12910	3.35061	0.23664	1	0.263134	1.82196e+10	2.17184	6.85343e+11	0.513945
AT1G76430	3.35061	0.0674544	1	1.34018	2.40706e+12	1.88812	9.05436e+13	0.127362
AT2G18760	3.35061	0.079899	1	1.3235	2.31833e+12	1.73321	8.72056e+13	0.138482
AT2G47115	3.35171	0.105894	1	1.22759	1.84997e+12	1.77714	6.96568e+13	0.188188
AT4G00280	3.35171	0.0865262	1	1.30789	2.23727e+12	0.336773	8.42397e+13	0.0291397
AT4G18250	3.35171	0.0976635	1	1.2683	2.04017e+12	0.382644	7.68183e+13	0.0373703
AT3G26930	3.35281	0.0499089	1	1.34703	2.44419e+12	1.69419	9.21216e+13	0.0845551
AT4G24450	3.35281	0.093932	1	1.28356	2.11469e+12	1.93172	7.97027e+13	0.18145
AT1G15990	3.35391	0.0470869	1	1.34731	2.44568e+12	1.6845	9.2269e+13	0.0793178
AT2G38185	3.35391	0.0785925	1	1.32595	2.33121e+12	0.308239	8.79503e+13	0.0242253
256196_at	3.35391	0.104847	1	1.23323	1.87559e+12	1.94178	7.07608e+13	0.203591
AT1G28430	3.35502	0.0838132	1	1.31493	2.2736e+12	1.91887	8.58612e+13	0.160827
AT5G47870	3.35502	0.09762	1	1.26848	2.04106e+12	1.76408	7.70796e+13	0.172209
AT3G01570	3.35502	0.0757359	1	1.3307	2.35635e+12	1.72971	8.89864e+13	0.131001
AT5G48710	3.35612	0.0948106	1	1.28015	2.09791e+12	1.75771	7.93047e+13	0.16665
AT5G06540	3.35612	0.0905684	1	1.29563	2.17493e+12	1.926	8.2216e+13	0.174435
AT2G14880	3.35722	0.148066	1	0.898714	7.2588e+11	0.588784	27466583273386	0.0871787
AT5G38450	3.35832	0.0688122	1	1.33899	2.40069e+12	1.72156	9.09291e+13	0.118464
AT1G47600	3.35943	0.474462	1	0.00228844	14272.9	1.84935	541137	0.877446
AT1G47625	3.35943	0.125146	1	1.0957	1.31544e+12	0.489985	4.98733e+13	0.0613198
AT4G39930	3.36053	0.0694913	1	1.33839	2.39742e+12	1.89537	9.09843e+13	0.131711
AT5G59310	3.36163	0.0905799	1	1.29558	2.17465e+12	1.92016	8.26113e+13	0.173928
AT3G55840	3.36163	0.110826	1	1.1982	1.72022e+12	1.77994	6.53483e+13	0.197264
AT4G36690	3.36163	0.133889	0.991495	1.02401	1.0466e+12	0.523136	4.07905e+13	0.0700424
AT3G23960	3.36163	0.0730924	1	1.33437	2.3759e+12	1.72164	9.02565e+13	0.125839
AT1G73590	3.36273	0.170766	1	0.696462	3.37826e+11	1.88216	1.28461e+13	0.321409
ATMG00010	3.36273	0.0878474	1	1.30416	2.21815e+12	1.74484	8.43468e+13	0.153279
AT2G16970	3.36273	0.0516817	1	1.34679	2.44288e+12	1.69138	9.28923e+13	0.0874134
AT2G29250	3.36273	0.098409	1	1.26508	2.02468e+12	1.76473	7.69897e+13	0.173665
AT3G18300	3.36384	0.0883374	1	1.30266	2.21054e+12	0.349071	8.41401e+13	0.0308361
AT3G56340	3.36494	0.100743	1	1.25427	1.9732e+12	1.75964	7.51799e+13	0.177272
AT4G02800	3.36604	0.293448	1	0.0899634	7.28202e+08	2.25321	2.77722e+10	0.661199
AT1G12720	3.36604	0.0973224	1	1.26979	2.04739e+12	1.93001	7.80834e+13	0.187833
AT2G05920	3.36604	0.125256	0.991495	1.0948	1.27902e+12	1.80882	5.00453e+13	0.226566
AT5G67400	3.36825	0.432943	1	0.00555667	177128	1.70979	6.76861e+06	0.740244
AT5G50800	3.36825	0.166327	1	0.735518	3.97906e+11	2.02819	1.52052e+13	0.337344
AT5G14870	3.36935	0.0805132	1	1.32222	2.31159e+12	1.73438	8.84196e+13	0.139641
AT3G05370	3.37155	0.193008	1	0.518167	1.39127e+11	2.08738	5.33214e+12	0.402881
AT5G57400	3.37155	0.0612726	1	1.34409	2.42821e+12	1.88028	9.30628e+13	0.11521
AT5G37900	3.37155	0.0762572	1	1.32989	2.35208e+12	1.90266	9.01451e+13	0.145091
AT1G78090	3.37155	0.396296	1	0.0113613	1.47788e+06	1.54894	5.66409e+07	0.613839
AT5G28720	3.37266	0.0562609	1	1.34588	2.43792e+12	1.69738	9.35267e+13	0.0954963
AT2G45010	3.37266	0.157734	1	0.811835	5.35063e+11	0.620515	2.05268e+13	0.0978761
AT5G44020	3.37266	0.108941	1	1.21	1.77156e+12	1.94692	6.7963e+13	0.212099
AT3G10690	3.37376	0.158024	1	0.809207	5.29883e+11	0.630906	2.0348e+13	0.0996984
AT1G66400	3.37376	0.373992	0.630557	0.0175811	1.36683e+06	1.45149	2.09355e+08	0.542845
AT1G65680	3.37596	0.0785821	1	1.32597	2.33131e+12	1.90682	8.97002e+13	0.149841
AT2G47150	3.37596	0.0633971	1	1.34305	2.42255e+12	1.71437	9.32108e+13	0.108686
AT3G57140	3.37707	0.0469703	1	1.34732	2.44574e+12	1.8587	9.41951e+13	0.0873038
AT5G28590	3.37707	0.0569157	1	1.3457	2.43696e+12	0.223323	9.38571e+13	0.0127106
AT5G54180	3.37707	0.218965	1	0.350987	4.32391e+10	0.86466	1.66531e+12	0.18933
AT3G14395	3.37707	0.0972498	1	1.27012	2.04897e+12	1.9375	7.89142e+13	0.188422
AT5G16640	3.37707	0.092457	1	1.28914	2.14242e+12	1.74676	8.25131e+13	0.1615
AT2G04820	3.37817	0.0937293	1	1.28437	2.11871e+12	1.928	8.16798e+13	0.18071
AT5G52100	3.37927	0.13629	1	1.00334	1.01005e+12	1.81792	3.89774e+13	0.247766
AT3G61040	3.38037	0.068977	1	1.33883	2.39979e+12	1.89284	9.26973e+13	0.130562
AT1G67350	3.38037	0.0771957	1	1.3284	2.34415e+12	1.91182	9.05482e+13	0.147584
AT1G53660	3.38037	0.0862917	1	1.30854	2.2406e+12	0.335225	8.65482e+13	0.0289271
AT1G64910	3.38148	0.12495	1	1.09728	1.32114e+12	1.80353	5.10821e+13	0.225352
AT4G26690	3.38368	0.133447	1	1.02777	1.08564e+12	1.98606	4.20584e+13	0.265035
AT3G22590	3.38368	0.162204	1	0.771883	4.59892e+11	1.87231	1.78166e+13	0.303696
AT3G49390	3.38368	0.16251	1	0.769038	4.54826e+11	2.03639	1.76203e+13	0.330933
AT5G44562	3.38479	0.164035	1	0.755631	4.3145e+11	0.634881	1.67311e+13	0.104142
AT1G21860	3.38589	0.0785135	1	1.3261	2.33199e+12	0.308394	9.052e+13	0.0242131
AT5G59510.2	3.38699	0.151033	1	0.871886	6.62796e+11	1.84675	25752609037182	0.278919
AT1G18270	3.38699	0.268581	1	0.148544	3.2778e+09	2.22769	1.27357e+11	0.598316
AT5G09940	3.38809	0.102596	1	1.24513	1.93041e+12	1.76097	7.50784e+13	0.180669
AT5G12270	3.3892	0.111616	1	1.19307	1.69824e+12	1.95519	6.61132e+13	0.218232
AT2G10390	3.3892	0.0651198	1	1.34194	2.41658e+12	1.8894	9.40783e+13	0.123038
AT4G26020	3.3903	0.0714862	1	1.33631	2.38628e+12	1.89875	9.29897e+13	0.135735
AT1G63990	3.3903	0.0500548	1	1.34701	2.44406e+12	0.19515	9.5241e+13	0.00976821
AT1G53980	3.3914	0.137702	1	0.991406	9.74442e+11	2.00133	3.80095e+13	0.275588
AT2G48080	3.3914	0.16053	1	0.786796	4.87065e+11	0.618671	1.89987e+13	0.0993155
AT4G12480	3.3914	0.502744	1	0.00119678	2910.91	2.70626	113545	1.36055
AT5G44700	3.3914	0.0923138	1	1.28968	2.14508e+12	0.356253	8.3672e+13	0.0328871
AT2G39790	3.3914	0.0813487	1	1.32052	2.30272e+12	0.31695	8.98209e+13	0.0257835
AT1G35050	3.3925	0.0661696	1	1.34119	2.41251e+12	1.88703	9.41955e+13	0.124864
AT3G01850	3.3925	0.147107	1	0.907494	7.47364e+11	0.57847	2.91805e+13	0.0850968
AT2G05500	3.3925	0.12325	1	1.11044	1.36925e+12	1.97094	5.34616e+13	0.242917
AT4G07800	3.3925	0.0896245	1	1.29866	2.19021e+12	1.9214	8.55156e+13	0.172204
AT1G27610	3.39361	0.0792787	1	1.32469	2.32456e+12	1.90395	9.08501e+13	0.150942
AT3G19000	3.39361	0.247087	1	0.219794	1.06183e+10	2.1917	4.14992e+11	0.541541
ATCG00700	3.39361	0.132758	1	1.03365	1.10437e+12	1.97769	4.31617e+13	0.262554
AT1G55800	3.39361	0.0565134	1	1.34582	2.43762e+12	0.218176	9.52686e+13	0.0123299
AT1G35515	3.39471	0.091793	1	1.29147	2.15404e+12	1.92274	8.42677e+13	0.176494
AT3G53770	3.39471	0.0752763	1	1.3314	2.36007e+12	1.90356	9.23276e+13	0.143293
AT4G36860	3.39581	0.118569	1	1.14562	1.50358e+12	1.79723	5.88785e+13	0.213095
AT3G23190	3.39581	0.332407	1	0.0401029	6.45355e+07	1.30911	2.52714e+09	0.435156
AT2G17630	3.39581	0.214611	1	0.376109	5.32039e+10	0.831496	2.0834e+12	0.178448
AT3G42460	3.39691	0.0869851	1	1.30669	2.23111e+12	1.91741	8.74527e+13	0.166786
AT3G54800	3.39691	0.0739383	1	1.33327	2.37006e+12	1.72218	9.28993e+13	0.127335
AT2G33520	3.39802	0.0767648	1	1.3291	2.34785e+12	0.301064	9.21183e+13	0.0231111
AT5G64610	3.39802	0.146836	1	0.909994	7.53558e+11	2.00069	2.9566e+13	0.293774
AT3G12400	3.39802	0.183326	1	0.591652	2.0711e+11	1.89935	8.12598e+12	0.3482
AT4G15460	3.39912	0.0762407	1	1.32993	2.35225e+12	1.89557	9.23809e+13	0.14452
AT5G43390	3.39912	0.0774975	1	1.32788	2.3414e+12	1.8997	9.19547e+13	0.147222
AT1G11080	3.39912	0.237604	1	0.258834	1.73408e+10	0.922458	6.81031e+11	0.219179
AT1G36240	3.40022	0.114938	1	1.17107	1.606e+12	0.459201	6.31344e+13	0.0527795
AT1G34355	3.40132	0.122905	1	1.11311	1.37917e+12	0.47917	5.427e+13	0.0588926
AT5G24630	3.40243	0.129606	1	1.05994	1.19083e+12	1.98247	4.69045e+13	0.256939
AT2G15700	3.40243	0.0823229	1	1.31834	2.29132e+12	1.90941	90250884815249	0.157188
AT4G04460	3.40243	0.157231	1	0.816362	5.44064e+11	2.02566	2.14297e+13	0.318497
AT3G50190	3.40353	0.0622293	1	1.34364	2.42575e+12	1.88392	9.56386e+13	0.117235
AFFX-r2-At-Ubq-5_x_at	3.40353	0.0547868	1	1.34624	2.43987e+12	1.69214	9.61954e+13	0.0927071
AT4G21640	3.40353	0.0514035	0.630557	1.34683	6.12514e+11	1.69686	9.63231e+13	0.0872244
AT3G43970	3.40463	0.0964883	1	1.27339	2.06482e+12	1.93812	8.14878e+13	0.187005
AT2G11390	3.40573	0.0800959	1	1.32307	2.31608e+12	1.72962	9.14925e+13	0.138536
AT3G03510	3.40684	0.0600927	1	1.34464	2.43117e+12	1.70609	9.6132e+13	0.102523
AT1G36980	3.40904	0.079848	1	1.32361	2.3189e+12	1.91223	9.1871e+13	0.152688
AT5G02500	3.40904	0.07698	1	1.32877	2.3461e+12	1.90185	9.29486e+13	0.146404
AT5G13830	3.40904	0.108844	1	1.21058	1.7741e+12	0.423742	7.02867e+13	0.0461216
AT1G16880	3.40904	0.121378	1	1.12503	1.42395e+12	1.79218	5.64146e+13	0.217531
AT5G57730	3.41014	0.136329	1	1.00301	1.00906e+12	1.82407	4.00161e+13	0.248673
AT1G02330	3.41235	0.239531	1	0.250428	1.57056e+10	2.00918	6.24043e+11	0.48126
AT3G27080	3.41235	0.166345	0.991495	0.73536	3.8759e+11	0.66314	1.58001e+13	0.11031
AT1G14770	3.41235	0.101565	1	1.25041	1.95506e+12	1.95091	7.76819e+13	0.198144
AT5G54460	3.41345	0.085037	1	1.31187	2.25776e+12	0.336672	8.97961e+13	0.0286296
AT2G15610	3.41345	0.0438834	1	1.34749	2.4467e+12	1.85397	9.7311e+13	0.0813587
AT1G77550	3.41345	0.26159	1	0.169227	4.84648e+09	1.0109	1.92756e+11	0.264442
AT5G13620	3.41345	0.087745	1	1.3045	2.21988e+12	1.91602	8.82897e+13	0.168121
AT5G46940	3.41455	0.0852075	1	1.31141	2.25536e+12	1.73206	8.97876e+13	0.147585
AT3G12890	3.41566	0.0266086	1	1.34772	2.44796e+12	0.105624	9.75498e+13	0.00281052
AT4G01530	3.41566	0.095926	1	1.27572	2.0762e+12	1.93324	8.27354e+13	0.185448
AT4G19230	3.41566	0.144623	1	0.929903	8.04106e+11	1.99551	3.20432e+13	0.288597
AT5G23680	3.41566	0.0696424	1	1.33825	2.39672e+12	0.26606	9.55078e+13	0.018529
AT3G62720	3.41676	0.198705	1	0.477556	1.08912e+11	1.9282	4.34428e+12	0.383142
AT1G03770	3.41676	0.11972	1	1.13731	1.4711e+12	1.9665	5.86792e+13	0.235429
AT1G02780	3.41786	0.0944929	1	1.28139	2.10399e+12	1.75083	8.40051e+13	0.165441
AT4G00110	3.41786	0.140626	1	0.965634	9.00405e+11	2.00991	3.59502e+13	0.282645
AT5G57860	3.41786	0.122031	1	1.11999	1.40488e+12	1.96912	5.60923e+13	0.240292
AT3G48010	3.41896	0.0909006	1	1.2945	2.16926e+12	1.92515	8.66951e+13	0.174997
AT2G47960	3.41896	0.133784	1	1.0249	1.07658e+12	1.80866	4.30259e+13	0.24197
AT1G50750	3.41896	0.0815071	1	1.32016	2.30081e+12	1.90778	9.19524e+13	0.155497
AT5G04930	3.41896	0.105736	1	1.22848	1.85398e+12	1.93572	7.40947e+13	0.204676
AT5G07130	3.41896	0.167324	0.991495	0.726721	3.7409e+11	0.648443	1.53387e+13	0.1085
AT1G77640	3.41896	0.0765529	1	1.32942	2.34956e+12	1.90056	9.3901e+13	0.145493
AT4G27730	3.42007	0.204065	1	0.441162	8.58612e+10	2.09849	3.43479e+12	0.428227
AT5G50370	3.42007	0.157923	1	0.810109	5.31656e+11	2.02726	2.12684e+13	0.320151
AT3G16620	3.42007	0.153483	1	0.849793	6.13677e+11	1.8459	2.45495e+13	0.283314
AT3G19280	3.42117	0.109085	1	1.20906	1.76742e+12	1.94713	7.07722e+13	0.212403
AT5G16280	3.42117	0.0881228	1	1.30333	2.21395e+12	1.922	8.86526e+13	0.169372
AT1G76260	3.42117	0.147731	1	0.901777	7.33328e+11	1.82461	2.93644e+13	0.269553
AT2G46730	3.42227	0.0282787	1	1.34772	2.44794e+12	1.83572	9.81168e+13	0.0519118
AT4G18980	3.42227	0.0845434	1	1.31315	2.26434e+12	1.73022	9.07578e+13	0.146278
AT2G07520	3.42337	0.0711382	1	1.33672	2.3885e+12	1.72148	9.5827e+13	0.122463
AT5G43530	3.42337	0.085757	1	1.30998	2.24801e+12	1.74407	9.01904e+13	0.149567
AT2G27790	3.42337	0.123991	1	1.1046	1.34777e+12	1.98441	5.40726e+13	0.246048
AT3G03260	3.42448	0.0632843	1	1.34311	2.4229e+12	1.70454	9.73011e+13	0.10787
AT5G55900	3.42448	0.0933962	1	1.28565	2.12506e+12	1.74734	8.53399e+13	0.163195
AT2G05980	3.42558	0.0489476	1	1.34712	2.44468e+12	1.86444	9.82705e+13	0.09126
AT1G05150	3.42668	0.192381	1	0.52272	1.42826e+11	2.07335	5.74684e+12	0.398873
AT4G28815	3.42668	0.0697591	1	1.33816	2.39622e+12	1.71543	9.64155e+13	0.119667
AT1G48600	3.42668	0.146901	1	0.909392	7.52062e+11	2.00968	3.02604e+13	0.295225
AT2G37800	3.42668	0.0496686	1	1.34706	2.44433e+12	1.68527	9.83516e+13	0.083705
AT1G07330	3.42778	0.111383	1	1.19462	1.70486e+12	1.77699	6.86637e+13	0.197926
AT3G01015	3.42778	0.103113	1	1.24258	1.91857e+12	1.93598	7.72714e+13	0.199625
AT4G34410	3.42889	0.0511016	1	1.34687	2.44332e+12	1.68556	9.85008e+13	0.0861349
AT5G11820	3.42889	0.0447976	1	1.34744	2.44641e+12	0.175007	9.86253e+13	0.00783988
AT1G65410	3.42999	0.124805	1	1.09838	1.32512e+12	0.484521	5.34729e+13	0.0604709
AT5G11180	3.43109	0.0474504	1	1.34727	2.44549e+12	1.86008	98778333821918	0.0882617
AT4G17360	3.43109	0.237622	1	0.258762	1.73264e+10	2.13913	6.99851e+11	0.508304
AT3G29330	3.43109	0.127713	1	1.07537	1.24358e+12	0.49418	5.02307e+13	0.063113
AT1G67860	3.43109	0.248612	1	0.213906	9.78762e+09	0.970354	3.95343e+11	0.241242
AT5G54000	3.43109	0.0952056	1	1.27862	2.09038e+12	0.366652	8.44349e+13	0.0349073
AT4G29570	3.43109	0.0732566	1	1.33417	2.37486e+12	1.72493	9.59255e+13	0.126363
AT3G59550	3.43219	0.104622	1	1.23448	1.88127e+12	1.93773	7.60619e+13	0.202728
AT2G16230	3.43219	0.0599085	1	1.34469	2.43147e+12	1.87381	9.8307e+13	0.112257
AT4G04980	3.43219	0.0708588	1	1.33703	2.39015e+12	1.88892	9.66362e+13	0.133847
AT1G62990	3.4333	0.107033	1	1.2211	1.82076e+12	1.95609	7.36861e+13	0.209366
AT4G38600.1	3.4333	0.0862867	1	1.30856	2.24067e+12	1.74051	9.06802e+13	0.150182
AT3G24260	3.4344	0.0559432	1	1.34597	2.43839e+12	1.69208	9.87768e+13	0.0946601
AT2G45000	3.4355	0.111333	1	1.19494	1.70625e+12	1.95512	6.9185e+13	0.217669
AT3G17000	3.4355	0.146116	1	0.916415	7.69621e+11	1.83104	3.12067e+13	0.267545
AT5G62260	3.4366	0.11998	1	1.13539	1.46363e+12	1.78231	5.94046e+13	0.213842
AT4G12270	3.43771	0.0706934	1	1.33718	2.39096e+12	1.88957	9.71355e+13	0.13358
AT1G70710	3.43771	0.230254	1	0.292643	2.50621e+10	1.97094	1.01818e+12	0.453816
AT4G38225	3.43881	0.133162	1	1.03025	1.09354e+12	0.510813	4.44691e+13	0.0680209
AT1G18370	3.43881	0.291532	1	0.0935821	8.19649e+08	2.27327	3.33313e+10	0.66273
AT1G63880	3.44101	0.217713	1	0.358111	4.59258e+10	1.95519	1.87118e+12	0.42567
AT3G01670	3.44101	0.284548	1	0.107759	1.2514e+09	2.22332	5.09865e+10	0.632641
AT1G21950	3.44101	0.108955	1	1.20992	1.7712e+12	0.420998	7.2165e+13	0.0458698
AT4G24810	3.44101	0.271047	1	0.141726	2.84686e+09	2.22587	1.15991e+11	0.603314
AT1G72530	3.44212	0.151665	1	0.866256	6.5004e+11	0.59925	2.65104e+13	0.0908851
AT1G51140	3.44212	0.404174	1	0.0096915	919968	2.49961	3.75188e+07	1.01028
AT3G62230	3.44432	0.043412	1	1.34752	2.44683e+12	1.85379	9.99803e+13	0.0804767
AT4G21890	3.44542	0.101744	1	1.24948	1.95067e+12	1.95633	7.97833e+13	0.199046
AT2G04600	3.44542	0.175843	1	0.652975	2.78414e+11	0.718195	1.13872e+13	0.126289
AT2G25910	3.44542	0.150707	1	0.874891	6.69674e+11	0.591728	2.73899e+13	0.0891775
AT5G01920	3.44653	0.0941933	1	1.28259	2.10991e+12	0.364409	8.63793e+13	0.0343249
AT4G36700	3.44873	0.0918216	1	1.2914	2.15367e+12	1.76092	8.834e+13	0.161691
AT4G01800	3.44873	0.0760463	1	1.33023	2.35385e+12	0.288494	9.65512e+13	0.0219389
AT4G29370	3.44983	0.0791925	1	1.32484	2.32535e+12	1.90383	9.54736e+13	0.150769
AT5G47570	3.45204	0.0770021	1	1.32872	2.34587e+12	0.299178	9.65009e+13	0.0230374
AT3G54640	3.45204	0.168131	1	0.719614	3.7265e+11	0.650656	1.53295e+13	0.109395
AT3G44690	3.45204	0.0792394	1	1.32474	2.32486e+12	0.310802	9.56363e+13	0.0246277
AT5G06710	3.45314	0.105232	1	1.2311	1.86587e+12	0.414435	7.68289e+13	0.0436119
AT1G20380	3.45314	0.136756	1	0.99946	9.98384e+11	1.98542	4.11093e+13	0.271518
AT5G05540	3.45424	0.108939	1	1.21001	1.77159e+12	1.78205	7.30167e+13	0.194135
AT1G07770	3.45424	0.0519902	0.387382	1.34673	1.41993e+11	0.202899	1.00671e+14	0.0105488
AT2G36430	3.45535	0.1741	1	0.667781	2.97785e+11	1.87847	1.22851e+13	0.327043
AT3G22490	3.45535	0.117493	1	1.15331	1.53404e+12	1.96914	6.32864e+13	0.231361
AT5G40320	3.45645	0.0819033	1	1.31927	2.29616e+12	0.317868	9.48183e+13	0.0260345
AT2G03110	3.45645	0.0466979	1	1.34733	2.44582e+12	1.85918	1.00998e+14	0.0868199
AT5G24310	3.45645	0.143498	1	0.939737	8.29889e+11	1.82424	3.42697e+13	0.261775
AT3G55720	3.45755	0.0817879	1	1.31951	2.29743e+12	0.315004	9.49618e+13	0.0257635
AT1G18520	3.45755	0.0784022	1	1.3263	2.33307e+12	0.302325	9.6435e+13	0.0237029
AT1G80840	3.45755	0.371186	1	0.018573	6.42547e+06	2.38519	2.65589e+08	0.88535
AFFX-r2-Bs-thr-M_s_at	3.45865	0.0950059	1	1.27942	2.0943e+12	1.9333	8.66482e+13	0.183675
AT2G31470	3.45976	0.0826511	0.630557	1.31761	5.73505e+11	0.320868	9.47328e+13	0.0265201
AT1G24070	3.45976	0.151591	1	0.866942	6.51586e+11	2.01743	2.69841e+13	0.305824
AT4G09140	3.46307	0.145813	1	0.919023	7.7621e+11	1.82958	3.22375e+13	0.266777
AT5G48800	3.46417	0.14775	1	0.901606	7.32911e+11	0.57983	3.04682e+13	0.08567
AT5G19910	3.46417	0.171106	1	0.693475	3.33499e+11	2.04137	1.38641e+13	0.34929
AT4G37830	3.46527	0.0651872	1	1.34191	2.41639e+12	1.70506	1.00549e+14	0.111148
AT2G05080	3.46637	0.0818917	1	1.31929	2.29625e+12	1.91029	9.56411e+13	0.156437
AT4G15440	3.46748	0.49846	1	0.00133694	3726.63	2.5112	155366	1.25173
AT3G63130	3.46858	0.169523	1	0.707351	3.53921e+11	1.86529	1.47693e+13	0.316209
AT3G21960	3.46968	0.0782879	1	1.32651	2.33416e+12	1.9025	9.74988e+13	0.148943
AT5G06490	3.46968	0.0539977	1	1.34639	2.4407e+12	1.68983	1.01949e+14	0.0912471
AT5G06440	3.47078	0.132547	1	1.03549	1.11031e+12	1.79962	4.6422e+13	0.238534
AT5G45080	3.47189	0.082531	1	1.31789	2.28895e+12	1.73648	9.57925e+13	0.143313
AT2G41200	3.47189	0.105729	1	1.22852	1.85414e+12	1.94969	7.75959e+13	0.206138
AT2G16390	3.47299	0.107739	1	1.21695	1.80228e+12	0.416216	7.54972e+13	0.0448428
AT5G14650	3.47299	0.0657448	1	1.34151	2.41422e+12	1.88459	1.01132e+14	0.123902
AT1G78770	3.47299	0.10725	1	1.21981	1.81499e+12	1.93616	7.60299e+13	0.207652
AT1G58210	3.47519	0.0529335	1	1.34658	2.44171e+12	1.86734	102477889410366	0.0988447
AT5G04810	3.47519	0.104469	1	1.23532	1.8851e+12	1.77452	7.91173e+13	0.185383
AT4G36780	3.47519	0.202546	1	0.451279	9.1905e+10	2.10324	3.85723e+12	0.426003
AT2G17410.2	3.4763	0.068868	1	1.33894	2.40041e+12	1.89225	1.00841e+14	0.130316
AT3G24650	3.4774	0.0664993	1	1.34097	2.41133e+12	1.70588	1.01396e+14	0.11344
AT3G10390	3.4774	0.136417	1	1.00227	1.00684e+12	1.98103	4.23372e+13	0.270246
AT3G43990	3.4785	0.0666668	1	1.34085	2.4107e+12	1.8892	1.01466e+14	0.125947
AT1G04100	3.4785	0.0922199	1	1.29001	2.14673e+12	1.92164	9.03554e+13	0.177213
AT3G23650	3.4796	0.150826	0.991495	0.87381	6.50316e+11	2.02387	2.81087e+13	0.305252
AT4G02530	3.48071	0.12595	1	1.0894	1.29291e+12	1.97537	5.45216e+13	0.248798
AT1G24610	3.48071	0.153396	1	0.850592	6.1541e+11	1.87585	2.59517e+13	0.287748
AT5G65820	3.48181	0.068421	1	1.33933	2.40252e+12	1.89223	1.0141e+14	0.129468
AT5G13960	3.48291	0.158468	1	0.805252	5.22151e+11	2.02413	2.20609e+13	0.32076
AT3G42590	3.48291	0.0740658	0.387382	1.3331	1.37723e+11	0.284324	1.00095e+14	0.0210587
ATMG00750	3.48401	0.0691068	1	1.33873	2.39928e+12	1.88798	1.01466e+14	0.130472
AT2G15600	3.48401	0.0815315	1	1.32009	2.30042e+12	1.90502	9.7285e+13	0.155319
AT4G33640	3.48401	0.091458	1	1.29257	2.15957e+12	0.353481	9.13285e+13	0.0323286
AT5G24230	3.48401	0.107593	1	1.21781	1.8061e+12	1.76704	7.63802e+13	0.190122
AT1G32250	3.48401	0.0668795	1	1.34066	2.40966e+12	1.88225	1.01905e+14	0.125884
AT1G22520	3.48622	0.115072	1	1.17015	1.60222e+12	0.437436	6.78868e+13	0.0503364
AT1G10510	3.48622	0.137358	1	0.99432	9.83059e+11	0.533394	4.16527e+13	0.073266
AT3G25960	3.48622	0.0592746	1	1.34493	2.43278e+12	1.69153	1.03078e+14	0.100265
AT5G62950	3.48732	0.181229	1	0.608319	2.25111e+11	1.8937	9.5471e+12	0.343193
AT5G66110	3.48732	0.152527	1	0.858398	6.32509e+11	2.01357	2.68251e+13	0.307123
AT1G65960	3.48842	0.0881771	1	1.30316	2.21305e+12	1.73776	9.39462e+13	0.153231
AT3G30830	3.48842	0.0406065	1	1.34763	2.44745e+12	1.85159	1.03896e+14	0.0751865
AT5G26080	3.48842	0.145235	1	0.92437	7.8984e+11	1.82761	3.35294e+13	0.265432
AT3G44110	3.48953	0.117859	1	1.15078	1.52399e+12	1.78022	6.47562e+13	0.209815
AT2G23330	3.49063	0.0971209	1	1.27067	2.05165e+12	0.367622	8.72597e+13	0.0357038
AT2G03800	3.49063	0.205209	1	0.433766	8.16147e+10	2.09724	3.47119e+12	0.430372
AT1G12775	3.49173	0.110049	1	1.20305	1.74119e+12	1.94374	7.41256e+13	0.213907
AT2G14980	3.49173	0.071081	1	1.33679	2.38887e+12	0.271937	101698411132398	0.0193295
AT4G35690	3.49173	0.105386	1	1.23031	1.8623e+12	1.93551	7.92814e+13	0.203975
AT1G77240	3.49283	0.104445	1	1.23543	1.88565e+12	0.404308	8.03514e+13	0.042228
AT5G28220	3.49394	0.101947	1	1.24851	1.94613e+12	1.93352	8.30073e+13	0.197117
AT4G11130	3.49504	0.137338	1	0.994499	9.8359e+11	1.97479	4.19923e+13	0.271214
AT1G05670	3.49504	0.102194	1	1.24719	1.94e+12	1.75801	8.28241e+13	0.179658
ATMG00260	3.49504	0.0713455	1	1.33645	2.38703e+12	1.89568	1.01909e+14	0.135248
AT2G37780	3.49614	0.101757	1	1.24943	1.95044e+12	0.385453	8.33486e+13	0.0392225
AT5G55870	3.49724	0.0645626	1	1.34235	2.41878e+12	1.87949	1.0346e+14	0.121345
AT3G27750	3.49835	0.154113	1	0.844237	6.0172e+11	2.01097	2.57622e+13	0.309915
AT2G36380	3.49835	0.125307	1	1.09439	1.31074e+12	1.97888	5.61182e+13	0.247968
AT5G46880	3.50055	0.0978904	1	1.2673	2.03533e+12	1.92831	8.73058e+13	0.188763
AT1G13590	3.50055	0.177353	1	0.640364	2.62592e+11	2.07631	1.1264e+13	0.368239
AT1G16440	3.50055	0.0949653	1	1.27957	2.09504e+12	1.9255	8.98671e+13	0.182856
AT3G31920	3.50055	0.0845672	1	1.31308	2.264e+12	1.91732	9.71149e+13	0.162142
AT2G21480	3.50055	0.0780867	1	1.32687	2.33608e+12	0.307131	1.00207e+14	0.0239829
AT2G45650	3.50055	0.0396796	1	1.34765	2.44756e+12	1.8476	1.04988e+14	0.0733122
AT5G60910	3.50165	0.10658	1	1.22375	1.83264e+12	0.417951	7.86859e+13	0.0445454
AT2G27060	3.50165	0.173057	1	0.676724	3.09911e+11	0.673206	1.33063e+13	0.116503
AT1G77670	3.50276	0.202956	1	0.448556	9.02509e+10	0.778341	3.87865e+12	0.157969
AT3G23390	3.50276	0.11595	1	1.16403	1.57722e+12	1.78129	6.7783e+13	0.206541
AT2G02140	3.50386	0.102527	1	1.24551	1.93218e+12	1.92903	8.31164e+13	0.197777
AT3G30840	3.50496	0.0472563	1	1.3473	2.44565e+12	1.67764	1.05304e+14	0.0792792
AT5G65170	3.50496	0.10834	1	1.21347	1.78685e+12	1.77641	7.69375e+13	0.192457
AT2G45870	3.50496	0.0667865	1	1.34075	2.41016e+12	1.87898	1.03776e+14	0.12549
AT1G55440	3.50606	0.0485457	1	1.34718	2.44499e+12	1.68185	1.05375e+14	0.0816465
AT5G10440	3.50606	0.0498348	1	1.34704	2.44424e+12	1.86058	1.05342e+14	0.0927218
AT2G03270	3.50717	0.183216	1	0.592594	2.081e+11	0.73745	8.97722e+12	0.135113
AT3G28560	3.50717	0.0741927	1	1.33292	2.36819e+12	0.283521	102161123708384	0.0210352
AT3G02900	3.50717	0.153137	1	0.852913	6.20461e+11	0.586952	2.6766e+13	0.0898843
AT2G04860	3.50827	0.187528	1	0.558949	1.7463e+11	1.94867	7.54045e+12	0.365429
AT1G01980	3.50827	0.0664264	1	1.34103	2.41163e+12	1.88209	1.04133e+14	0.12502
AT4G22030	3.50827	0.073562	1	1.33376	2.37266e+12	1.89034	1.02451e+14	0.139057
AT2G34890	3.51047	0.0653737	1	1.34179	2.41575e+12	1.88208	1.04508e+14	0.123039
AT3G50280	3.51047	0.0916056	1	1.29211	2.15725e+12	1.9237	9.33248e+13	0.176222
AT5G06650	3.51047	0.0889612	1	1.30079	2.20103e+12	1.73591	9.52187e+13	0.154429
AT4G08890	3.51158	0.0679027	1	1.33977	2.40488e+12	0.257486	1.04136e+14	0.017484
AT2G19990	3.51158	0.186356	1	0.567866	1.83121e+11	2.06231	7.92948e+12	0.384322
AT2G15390	3.51158	0.0837296	1	1.31514	2.27469e+12	1.73113	9.8498e+13	0.144947
AT2G32050	3.51268	0.0673264	1	1.34028	2.40763e+12	1.88286	1.04353e+14	0.126766
AT5G46460	3.51378	0.130111	1	1.05581	1.17695e+12	0.49704	5.10603e+13	0.0646707
AT4G38010	3.51378	0.153493	1	0.849722	6.13525e+11	1.8287	2.66168e+13	0.280691
AT1G67820	3.51488	0.0844702	1	1.31334	2.26532e+12	1.90414	9.837e+13	0.160843
AT2G38580	3.51488	0.113448	1	1.18113	1.64774e+12	1.95359	7.1552e+13	0.221632
AT1G62890	3.51599	0.0676799	1	1.33998	2.40598e+12	1.7042	1.04576e+14	0.11534
AT1G35580	3.51599	0.155192	1	0.834493	5.81125e+11	1.84028	2.52587e+13	0.285596
AT5G37140	3.51709	0.0763794	0.991495	1.3297	2.29156e+12	0.294502	1.02284e+14	0.0224939
AT2G37640	3.51929	0.146955	1	0.908876	7.50783e+11	0.565394	3.27251e+13	0.0830876
AT5G13190	3.51929	0.15224	1	0.861007	6.38294e+11	1.82537	2.78219e+13	0.277893
AT2G29470	3.51929	0.0542989	1	1.34633	2.44036e+12	1.69145	1.0637e+14	0.0918439
AT3G44980	3.5204	0.070639	1	1.33724	2.3913e+12	1.88327	1.0433e+14	0.133032
AT5G36070	3.5204	0.167835	1	0.722226	3.76722e+11	1.86261	1.6436e+13	0.31261
AT2G06130	3.5204	0.0741829	1	1.33294	2.36826e+12	0.280245	1.03325e+14	0.0207894
AT1G73510	3.5215	0.0788216	1	1.32554	2.32903e+12	0.298994	1.01709e+14	0.0235672
AT1G17590	3.5215	0.0869676	1	1.30672	2.23127e+12	0.337263	9.74395e+13	0.029331
AT5G51870	3.5215	0.0771969	1	1.3284	2.34415e+12	1.72255	1.02369e+14	0.132975
AT1G16980	3.5215	0.0419145	1	1.3476	2.44728e+12	0.161577	1.06873e+14	0.00677244
AT5G47170	3.5215	0.0902319	0.630557	1.29673	5.46671e+11	1.91639	9.52216e+13	0.172919
AT5G16950	3.5226	0.0933174	1	1.28599	2.12674e+12	1.91609	9.29618e+13	0.178804
AT3G04800	3.5237	0.0816554	1	1.31981	2.29898e+12	1.73282	1.00585e+14	0.141494
AT5G39890	3.5237	0.0920666	1	1.29054	2.14939e+12	1.74344	9.40403e+13	0.160513
AT1G13180	3.5237	0.103685	1	1.2395	1.90432e+12	1.93095	8.33178e+13	0.200209
AT3G56230	3.52591	0.136977	1	0.997565	9.92716e+11	1.98124	4.35149e+13	0.271385
AT2G45315	3.52701	0.14207	1	0.952784	8.64938e+11	1.82518	3.79494e+13	0.259303
AT5G19880	3.52701	0.0632256	1	1.34314	2.42308e+12	0.246828	106313261391668	0.0156058
AT4G16050	3.52701	0.0942938	1	1.28219	2.10793e+12	1.9187	9.2486e+13	0.180921
AT1G17790	3.52811	0.143638	1	0.938515	8.26655e+11	1.99067	3.63038e+13	0.285937
AT3G20520	3.52811	0.0784963	1	1.32613	2.33217e+12	1.72645	1.02421e+14	0.13552
AT4G28100	3.52811	0.179531	1	0.62221	2.40887e+11	2.04481	1.05789e+13	0.367106
AT3G47140	3.53032	0.0953604	1	1.27798	2.08723e+12	1.9123	9.18358e+13	0.182358
AT5G50940	3.53032	0.0475971	1	1.34726	2.44541e+12	1.68593	1.07595e+14	0.0802453
AT4G10830	3.53032	0.176627	1	0.646332	2.70003e+11	2.03153	1.18798e+13	0.358824
AT3G56810	3.53032	0.117942	1	1.15014	1.52145e+12	1.78321	6.69421e+13	0.210316
AT4G16830	3.53032	0.0931509	1	1.28668	2.13014e+12	1.92011	9.37237e+13	0.17886
AT2G21280	3.53142	0.112744	1	1.18578	1.66729e+12	0.43051	7.34279e+13	0.0485373
AT1G01670	3.53142	0.0717188	1	1.33606	2.38495e+12	1.89333	1.05033e+14	0.135787
AT3G45060	3.53142	0.0880043	1	1.30368	2.21571e+12	1.91405	9.758e+13	0.168444
AT5G46190	3.53252	0.137325	1	0.994619	9.83946e+11	1.80846	4.33737e+13	0.248347
AT1G07410	3.53252	0.0701889	1	1.33769	2.39368e+12	1.89255	1.05517e+14	0.132836
AT3G28750	3.53252	0.0594514	1	1.34486	2.43239e+12	1.69455	1.07223e+14	0.100743
AT5G16080	3.53363	0.0733102	1	1.3341	2.37448e+12	1.90482	1.04769e+14	0.139643
AT4G09540	3.53363	0.0739311	1	1.33328	2.37011e+12	1.71874	104575618134821	0.127068
AT1G13750	3.53363	0.135231	1	1.01253	1.03808e+12	1.97674	4.58028e+13	0.267316
AT4G19780	3.53363	0.0888154	1	1.30126	2.20342e+12	1.90506	9.72209e+13	0.169199
AT3G22360	3.53363	0.0946345	1	1.28086	2.10139e+12	1.74357	9.27188e+13	0.165002
AT1G01790	3.53473	0.0683656	1	1.33938	2.40275e+12	1.71669	106115168345319	0.117363
AT2G30340	3.53473	0.0880758	1	1.30345	2.21454e+12	1.74139	9.78031e+13	0.153374
AT1G76220	3.53473	0.0744086	1	1.33264	2.36666e+12	1.71069	1.04521e+14	0.12729
AT4G16030	3.53473	0.124207	1	1.10298	1.34186e+12	1.96128	5.92619e+13	0.243605
AT4G38120.1	3.53583	0.131741	1	1.04209	1.13166e+12	1.82134	5.00253e+13	0.239945
AT3G54100	3.53583	0.185316	1	0.575936	1.9104e+11	2.05844	8.44499e+12	0.381462
AT5G23420	3.53693	0.195373	1	0.501045	1.25786e+11	2.06996	5.56563e+12	0.404415
AT1G66800	3.53693	0.0751546	1	1.33159	2.36107e+12	1.71235	1.0447e+14	0.128691
AT3G51530	3.53693	0.145805	1	0.919086	7.76371e+11	2.01032	3.43518e+13	0.293114
255164_at	3.53914	0.104824	1	1.23338	1.87626e+12	0.406035	8.31738e+13	0.042562
AT2G15670	3.53914	0.073298	1	1.33412	2.3746e+12	1.71525	1.05265e+14	0.125724
AT5G38320	3.54024	0.0788496	1	1.3255	2.32882e+12	0.304634	1.03332e+14	0.0240203
AT5G04840	3.54024	0.097891	1	1.26729	2.03531e+12	0.37168	9.03085e+13	0.0363842
AT5G58480	3.54024	0.136693	1	1.00001	1.00002e+12	1.81342	4.4372e+13	0.247881
AT3G15250	3.54135	0.107662	1	1.21741	1.80432e+12	1.75803	8.01341e+13	0.189272
AT3G50590.2	3.54245	0.0749936	1	1.33181	2.36228e+12	0.288553	105012471502926	0.0216396
AT3G46280	3.54245	0.321381	0.630557	0.0503376	3.19906e+07	2.15864	5.67229e+09	0.693745
AT3G29160	3.54355	0.0725659	1	1.335	2.37929e+12	1.71206	1.05868e+14	0.124237
AT5G65540	3.54465	0.0799097	1	1.32348	2.31821e+12	1.71776	1.03246e+14	0.137266
AT1G50000	3.54465	0.149007	1	0.890201	7.05449e+11	0.57803	3.14186e+13	0.0861306
AT1G43840	3.54465	0.077038	1	1.32866	2.34554e+12	1.8971	1.04463e+14	0.146149
AT2G44160	3.54465	0.143383	1	0.940755	8.32588e+11	1.82325	3.70809e+13	0.261423
AT4G19750	3.54576	0.0344431	1	1.34771	2.44786e+12	1.66246	1.09122e+14	0.0572602
AT4G17560	3.54576	0.1027	1	1.2446	1.9279e+12	1.93585	8.59431e+13	0.198812
AT5G41440	3.54576	0.096144	1	1.27482	2.0718e+12	0.36589	9.23576e+13	0.0351781
AT5G17330	3.54576	0.24095	1	0.244411	1.46007e+10	1.99102	6.50876e+11	0.479736
AT4G24990	3.54576	0.149627	1	0.884603	6.92223e+11	0.57373	3.08583e+13	0.0858454
AT3G53090	3.54576	0.153302	1	0.851481	6.17343e+11	1.85354	2.75202e+13	0.284151
AT5G21050	3.54576	0.101073	0.229079	1.25269	2.36314e+10	0.414407	8.76301e+13	0.0418852
AT3G55410	3.54576	0.137422	0.991495	0.993751	9.56546e+11	0.525892	4.37482e+13	0.0722689
AT2G38920	3.54686	0.0795576	1	1.32417	2.32181e+12	1.72201	103599608844263	0.136999
AT2G21930	3.54796	0.0654333	1	1.34174	2.41551e+12	1.87602	1.07881e+14	0.122754
AT5G47640	3.54796	0.326578	1	0.045068	9.15837e+07	2.12295	4.09029e+09	0.69331
AT5G04640	3.55017	0.0754079	1	1.3312	2.35904e+12	1.89678	1.05555e+14	0.143032
AT1G43880	3.55017	0.105411	1	1.23022	1.86185e+12	1.9375	8.33085e+13	0.204233
AT2G20870	3.55017	0.273869	1	0.133956	2.40387e+09	1.05458	1.07561e+11	0.288818
AT3G44180	3.55017	0.063324	1	1.34309	2.42279e+12	1.87725	1.08408e+14	0.118875
AT5G10280	3.55017	0.167573	1	0.724512	3.8031e+11	2.02689	17017012332163	0.339652
AT2G32620	3.55127	0.115038	1	1.17037	1.60313e+12	0.441789	7.17989e+13	0.0508223
AT2G23630	3.55127	0.078268	1	1.32656	2.33443e+12	0.29788	1.04552e+14	0.0233145
AT2G35733	3.55127	0.0883806	1	1.30254	2.20992e+12	0.342019	9.89754e+13	0.0302278
AT2G20190.2	3.55237	0.0745521	1	1.33244	2.3656e+12	1.89398	1.06046e+14	0.1412
AT1G73830	3.55347	0.300883	1	0.0771344	4.59006e+08	2.09259	2.05957e+10	0.629623
AT1G15510	3.55347	0.417231	1	0.00754053	436292	2.33334	1.95765e+07	0.973542
AT4G27510	3.55458	0.0930022	1	1.28718	2.13264e+12	0.356847	9.5781e+13	0.0331876
AT5G63740	3.55458	0.0913615	1	1.29292	2.16132e+12	1.92365	9.70693e+13	0.175747
AT5G65810	3.55568	0.0992674	1	1.26124	2.00628e+12	0.375385	9.01899e+13	0.0372635
AT2G45140	3.55568	0.116445	1	1.16056	1.56317e+12	1.95144	7.02704e+13	0.227236
AT1G48830	3.55678	0.0892095	1	1.29999	2.19696e+12	1.73445	9.88536e+13	0.154729
AT5G38630	3.55678	0.111636	1	1.19296	1.69776e+12	0.433056	7.6392e+13	0.0483447
AT1G25270	3.55788	0.043834	1	1.3475	2.44671e+12	1.67589	110193876615654	0.073461
AT5G47160	3.55788	0.10711	0.991495	1.22066	1.77279e+12	1.95668	8.19142e+13	0.20958
AT2G03300	3.55788	0.0962231	1	1.2745	2.07026e+12	1.92423	9.32393e+13	0.185155
AT2G30270	3.55899	0.0660887	1	1.34124	2.41282e+12	1.88263	1.08769e+14	0.124421
AT3G26130	3.55899	0.0748679	1	1.332	2.36326e+12	1.72158	1.06534e+14	0.128891
AT5G01070	3.56009	0.0842481	0.630557	1.3139	5.68667e+11	1.72918	1.02345e+14	0.14568
AT3G13180	3.56119	0.162235	1	0.771604	4.59394e+11	1.8349	2.07477e+13	0.297686
AT1G14110	3.56119	0.0736818	1	1.33362	2.37192e+12	1.89473	107123744729059	0.139607
AT1G71310.2	3.56229	0.155182	1	0.834583	5.81313e+11	2.01475	2.62784e+13	0.312652
AT1G36100	3.56229	0.0810046	1	1.32126	2.30656e+12	1.72871	1.04269e+14	0.140033
AT3G30820	3.56229	0.10769	1	1.21725	1.80361e+12	0.413957	8.15324e+13	0.0445792
AT5G64190	3.5634	0.160467	1	0.78734	4.88077e+11	1.85112	2.20841e+13	0.297045
AT3G56560	3.5634	0.0903657	1	1.29629	2.17824e+12	1.91417	9.85593e+13	0.172975
AT1G32490	3.5645	0.117695	1	1.15187	1.52832e+12	0.449257	6.92163e+13	0.0528752
AT3G04640	3.5645	0.237687	1	0.258472	1.72683e+10	1.99225	7.82067e+11	0.473534
AT2G06310.2	3.5645	0.118552	1	1.14573	1.50401e+12	1.96581	6.81155e+13	0.233051
AT1G47730	3.5645	0.0667745	1	1.34077	2.41024e+12	1.88391	1.09158e+14	0.125797
AT1G64410	3.5656	0.127225	1	1.07928	1.25721e+12	1.95996	5.69908e+13	0.249357
AT2G18876	3.5656	0.0658812	1	1.34141	2.41372e+12	1.70002	109417068260891	0.111999
AT3G52130	3.5656	0.085714	1	1.3101	2.24859e+12	1.90442	1.01931e+14	0.163236
AT5G36650	3.5656	0.107801	1	1.21658	1.80063e+12	1.94791	8.16248e+13	0.209987
AT2G25850	3.5667	0.164683	1	0.750077	4.22006e+11	2.02249	1.91478e+13	0.333069
AT3G31410	3.5667	0.10197	1	1.24839	1.94559e+12	0.391271	8.82781e+13	0.039898
AT1G32830	3.5667	0.0725865	0.991495	1.33497	2.31891e+12	1.88818	1.07948e+14	0.137057
AT3G45840	3.5667	0.15037	1	0.877929	6.76674e+11	2.00301	3.07029e+13	0.301192
AT4G30330	3.56781	0.14921	1	0.888414	7.01209e+11	1.99183	3.18457e+13	0.2972
AT5G39280	3.56781	0.0777268	1	1.32748	2.33931e+12	1.89579	1.06241e+14	0.147353
AT5G44000	3.56781	0.0804745	1	1.3223	2.31199e+12	1.89848	1.05e+14	0.152779
AT5G50240	3.56781	0.159485	1	0.796068	5.04489e+11	2.01293	2.29116e+13	0.321032
AT3G62360	3.56891	0.109637	1	1.20569	1.75272e+12	0.420257	7.96744e+13	0.046076
AT1G69200	3.57001	0.249153	1	0.211922	9.51782e+09	1.9918	4.33058e+11	0.496262
AT2G04490	3.57111	0.0662148	0.630557	1.34116	6.04805e+11	0.253332	1.09863e+14	0.0167744
AT5G19340	3.57222	0.191465	1	0.52935	1.48331e+11	2.06367	6.76152e+12	0.39512
AT4G07750	3.57222	0.129593	1	1.06005	1.1912e+12	0.499418	5.42995e+13	0.0647209
AT3G16960	3.57332	0.122766	1	1.11428	1.38353e+12	0.474901	6.31252e+13	0.0583017
AT1G69960	3.57332	0.0632814	1	1.34311	2.42291e+12	1.70259	1.10548e+14	0.107742
AT4G28090	3.57442	0.124994	1	1.09691	1.31982e+12	0.479266	6.02743e+13	0.0599056
AT5G34885	3.57442	0.0812426	1	1.32076	2.30394e+12	0.306981	1.05217e+14	0.0249399
AT5G11370	3.57552	0.076926	1	1.32884	2.34646e+12	0.29152	1.07259e+14	0.0224255
AT5G60470	3.57552	0.0466973	1	1.34733	2.44582e+12	1.67476	1.118e+14	0.0782065
AT3G44990	3.57773	0.444991	1	0.00438954	88967.8	2.50858	4.07432e+06	1.1163
AT1G34500	3.57883	0.0595658	1	1.34482	2.43216e+12	0.228025	1.11485e+14	0.0135825
AT1G40230	3.57883	0.0818025	1	1.31948	2.29728e+12	0.311794	1.05302e+14	0.0255056
AT2G36160	3.57883	0.0819417	1	1.31918	2.29568e+12	0.310567	1.05229e+14	0.0254484
AT2G48110	3.57993	0.1257	1	1.09131	1.29971e+12	1.95758	5.96308e+13	0.246066
AT2G02515	3.57993	0.0799176	1	1.32346	2.3181e+12	0.313497	1.06355e+14	0.0250539
AT5G55860	3.57993	0.171292	1	0.69183	3.3113e+11	0.659184	1.51923e+13	0.112913
AT5G01870	3.58104	0.371312	1	0.0185353	6.38646e+06	1.40735	2.93282e+08	0.522567
AT1G09550	3.58104	0.117713	1	1.15176	1.52788e+12	1.95064	7.01642e+13	0.229616
AT5G63440	3.58104	0.139588	1	0.97477	9.26205e+11	1.80628	4.25337e+13	0.252136
AT1G02228	3.58214	0.0766408	1	1.32929	2.34885e+12	1.8933	1.07965e+14	0.145104
AT3G59440	3.58214	0.0978779	1	1.26734	2.03552e+12	1.92976	9.35627e+13	0.188881
AT2G24140	3.58324	0.0732369	1	1.3342	2.37498e+12	1.88827	1.09267e+14	0.138291
AT4G19480	3.58324	0.0472608	1	1.3473	2.44564e+12	0.179217	1.12518e+14	0.00846994
AT3G61110	3.58545	0.0708636	1	1.33703	2.39014e+12	1.70744	1.10167e+14	0.120995
AT3G59660	3.58655	0.140174	0.387382	0.969595	5.29899e+10	0.539531	4.20534e+13	0.0756284
AT4G33865	3.58655	0.0831835	1	1.31636	2.28102e+12	1.72758	1.05235e+14	0.143706
AT5G07230	3.58765	0.0887827	1	1.30136	2.20391e+12	1.9078	1.01771e+14	0.16938
AT2G15410	3.58765	0.086807	1	1.30714	2.23343e+12	1.90778	1.03134e+14	0.165609
AT1G08780	3.58875	0.128777	1	1.06675	1.2139e+12	1.79144	5.61066e+13	0.230696
AT3G52600	3.58875	0.0842072	1	1.31399	2.26872e+12	1.90501	1.0486e+14	0.160416
AT5G06640	3.58875	0.439259	1	0.00492863	124652	1.69846	5.76144e+06	0.746064
AT2G03180	3.58986	0.08896	1	1.3008	2.20105e+12	1.91259	1.01826e+14	0.170144
AT4G28420	3.58986	0.0723059	1	1.33534	2.3811e+12	1.88733	1.10156e+14	0.136465
AT1G42200	3.59096	0.0691933	1	1.33865	2.39883e+12	1.88722	1.11079e+14	0.130583
AT5G27050	3.59206	0.120574	1	1.13116	1.44734e+12	0.455718	6.70814e+13	0.0549478
AT5G19870	3.59206	0.0744425	1	1.33258	2.36638e+12	1.889	1.09677e+14	0.140622
AT5G13130	3.59316	0.123374	1	1.10947	1.36568e+12	1.95995	6.3355e+13	0.241807
AT5G15570	3.59316	0.137808	1	0.990474	9.71694e+11	1.97674	4.50776e+13	0.272411
AT1G14870	3.59316	0.217784	1	0.357701	4.57684e+10	0.845853	2.12323e+12	0.184214
AT4G13000	3.59647	0.0817459	1	1.31959	2.29784e+12	1.72687	1.06893e+14	0.141165
AT2G28240	3.59757	0.158935	1	0.801102	5.1412e+11	0.604149	2.39383e+13	0.0960203
AT2G24950	3.59868	0.0641346	1	1.34261	2.42017e+12	1.8765	1.12791e+14	0.120349
AT1G16040	3.59868	0.188745	1	0.549732	1.66133e+11	1.89356	7.74254e+12	0.357399
AT1G06500	3.59868	0.155838	1	0.828697	5.69099e+11	2.00217	2.65226e+13	0.312014
AT4G24280	3.59868	0.121988	1	1.12034	1.4062e+12	1.77884	6.55354e+13	0.216997
AT3G42070	3.59978	0.0793658	1	1.32453	2.32376e+12	1.71647	1.08397e+14	0.136229
AT1G75150	3.59978	0.109533	1	1.20633	1.75547e+12	1.76454	8.18882e+13	0.193275
AT3G54240	3.60088	0.0805212	1	1.32221	2.31153e+12	1.90038	1.07926e+14	0.153021
257585_at	3.60088	0.0399549	1	1.34765	2.44754e+12	1.84748	1.14276e+14	0.073816
AT5G02690	3.60198	0.107791	1	1.21664	1.80091e+12	1.75365	8.4162e+13	0.189028
AT3G43480	3.60198	0.0894058	1	1.29934	2.19365e+12	1.73951	1.02516e+14	0.155523
AT3G63220	3.60198	0.179555	1	0.622015	2.4066e+11	1.8769	1.12468e+13	0.337008
AT1G59670	3.60198	0.0781957	1	1.32668	2.33507e+12	1.7143	1.09125e+14	0.134051
AT1G20735	3.60309	0.0979476	1	1.26705	2.03413e+12	1.74866	9.51487e+13	0.171277
AT5G14150	3.60309	0.111268	1	1.19535	1.70801e+12	0.423188	7.98942e+13	0.0470871
AT3G18810	3.60419	0.0981839	1	1.26606	2.02936e+12	1.91845	9.50126e+13	0.188361
AT2G30105	3.60529	0.125204	1	1.09523	1.31378e+12	1.95607	6.15662e+13	0.244907
AT4G11030	3.60529	0.070735	1	1.33715	2.39076e+12	1.88618	1.12036e+14	0.133419
AT5G22530	3.60639	0.105962	1	1.22723	1.84832e+12	1.75044	8.66955e+13	0.185481
AT5G22410	3.6086	0.277099	1	0.125801	1.99103e+09	1.05639	9.35608e+10	0.292726
AT4G26360	3.6086	0.0547821	1	1.34624	2.43987e+12	1.86754	1.14652e+14	0.102308
AT5G06400	3.6086	0.0909346	1	1.29439	2.16866e+12	0.348472	1.01908e+14	0.0316882
AT5G38440	3.6097	0.0970939	1	1.27081	2.05231e+12	1.7408	9.65287e+13	0.169021
AT4G03570	3.6097	0.11533	1	1.16836	1.59488e+12	1.79553	7.50139e+13	0.207079
AT2G14800	3.6108	0.129041	1	1.06457	1.20649e+12	1.79209	5.67981e+13	0.231254
AT1G60390	3.6108	0.193633	1	0.513629	1.35504e+11	1.8982	6.37915e+12	0.367554
AT3G50690	3.61191	0.13797	1	0.989077	9.67591e+11	1.80274	4.55933e+13	0.248723
ATCG01240	3.61301	0.107161	1	1.22034	1.81739e+12	0.422	8.57147e+13	0.0452221
AT4G28270	3.61411	0.297453	1	0.0828353	5.68473e+08	2.22238	2.68358e+10	0.661055
AT3G47600	3.61411	0.152266	1	0.860768	6.37764e+11	1.99896	3.01068e+13	0.304375
AT2G42580	3.61521	0.207604	1	0.41857	7.33343e+10	2.07416	3.46505e+12	0.430604
AT3G53150	3.61521	0.399609	1	0.0106363	1.21392e+06	2.34422	5.73576e+07	0.936772
AT2G43090	3.61521	0.0672097	1	1.34039	2.4082e+12	1.69913	1.13787e+14	0.114198
AT1G80420	3.61632	0.225753	1	0.314756	3.11837e+10	2.11901	1.47478e+12	0.478374
AT3G02280	3.61632	0.0943192	1	1.28206	2.10729e+12	1.7356	9.96605e+13	0.1637
AT1G06470	3.61632	0.150846	1	0.873627	6.66775e+11	1.83092	3.1534e+13	0.276186
AT1G05260	3.61742	0.177487	1	0.639197	2.61159e+11	2.0571	1.23624e+13	0.365109
AT4G29430	3.61742	0.141744	1	0.955627	8.72702e+11	1.98426	4.13107e+13	0.281258
AT1G53260	3.61852	0.16989	1	0.704145	3.49131e+11	1.85279	1.65417e+13	0.314769
AT5G17140	3.61963	0.132334	0.630557	1.03726	2.79792e+11	0.499502	5.2924e+13	0.0661011
AT2G19730	3.61963	0.109954	1	1.20367	1.74392e+12	0.420068	8.27021e+13	0.0461882
AT1G22010	3.62073	0.106553	1	1.22389	1.83328e+12	1.75247	8.70193e+13	0.18673
AT4G03153	3.62073	0.0768515	1	1.32896	2.34712e+12	0.29427	1.1141e+14	0.0226151
AT4G34020	3.62073	0.119651	1	1.13782	1.47306e+12	1.77431	6.9921e+13	0.212297
AT5G33240	3.62183	0.130706	1	1.05071	1.15997e+12	0.509082	5.51102e+13	0.0665401
AT3G05210	3.62293	0.101824	1	1.24912	1.94899e+12	1.74715	9.26807e+13	0.177902
AT5G38750	3.62293	0.0598167	1	1.34472	2.43165e+12	1.70651	1.15633e+14	0.102078
AT1G77730	3.62404	0.0454343	1	1.34741	2.44626e+12	1.6747	1.16434e+14	0.0760887
AT1G52020	3.62514	0.0526818	1	1.34662	2.44194e+12	1.68058	1.16335e+14	0.0885358
AT4G01310	3.62514	0.0687403	1	1.33905	2.40101e+12	1.70348	1.14384e+14	0.117097
AT2G18750	3.62624	0.197125	1	0.488555	1.16612e+11	2.05118	5.56047e+12	0.40434
AT1G15840	3.62624	0.242771	1	0.236789	1.32767e+10	2.12999	6.33083e+11	0.517099
AT1G61840	3.62734	0.0565342	1	1.34582	2.43759e+12	1.68735	1.16339e+14	0.095393
AT4G09100	3.62845	0.13749	1	0.99315	9.79593e+11	0.521736	4.67958e+13	0.0717336
AT1G29340	3.62845	0.116205	1	1.16223	1.56992e+12	1.96327	7.49961e+13	0.228141
AT1G62790	3.62845	0.197771	0.991495	0.484172	1.1063e+11	0.755755	5.42204e+12	0.149466
AT2G30810	3.62845	0.0800409	1	1.32317	2.31661e+12	1.89962	1.10666e+14	0.152047
AT2G21110	3.62955	0.0830027	1	1.31681	2.28336e+12	1.72374	1.09177e+14	0.143075
AT1G47790	3.62955	0.0718498	1	1.3359	2.38408e+12	1.70961	1.13993e+14	0.122835
AT5G64720	3.63065	0.0828877	1	1.31705	2.2846e+12	1.72845	1.09336e+14	0.143267
AT5G53140	3.63286	0.146041	1	0.917039	7.71195e+11	1.80931	3.6975e+13	0.264234
AT3G48110	3.63286	0.175817	1	0.653204	2.78707e+11	0.67687	1.33626e+13	0.119005
AT5G25920	3.63286	0.0525939	1	1.34663	2.44199e+12	0.206178	1.17082e+14	0.0108437
AT3G04410	3.63286	0.123097	1	1.11166	1.37379e+12	1.9521	6.58666e+13	0.240299
AT2G42050	3.63286	0.140416	1	0.967499	9.05633e+11	1.995	4.34207e+13	0.280129
AT3G15030	3.63286	0.271154	1	0.141416	2.82822e+09	1.01903	1.35599e+11	0.276313
AT5G25510	3.63286	0.0928639	1	1.28768	2.13516e+12	1.91104	1.0237e+14	0.177466
AT4G22980	3.63506	0.126263	1	1.08692	1.28407e+12	0.481201	6.16769e+13	0.0607578
AT5G50330	3.63506	0.0922189	0.00117665	1.29001	6023.16	0.346009	103113526850330	0.0319085
AT3G04650	3.63616	0.262633	1	0.165956	4.57086e+09	2.18097	2.19749e+11	0.572796
AT3G42930	3.63727	0.103976	1	1.23792	1.89705e+12	1.74856	9.12858e+13	0.181808
AT1G29880	3.63727	0.135574	1	1.0095	1.02878e+12	1.79321	4.9505e+13	0.243113
AT1G56520	3.63837	0.0980908	1	1.26645	2.03124e+12	1.92799	9.78319e+13	0.189118
AT3G16580	3.63947	0.0902849	1	1.29658	2.17969e+12	0.341124	1.05077e+14	0.0307983
AT3G25190	3.64057	0.42305	1	0.00668742	305759	1.59236	1.47533e+07	0.673646
AT5G23770	3.64057	0.0952702	1	1.27835	2.08908e+12	0.35981	1.00801e+14	0.0342792
AT4G18400	3.64168	0.152276	1	0.860677	6.3756e+11	1.81601	30791067775336	0.276535
AT1G05205	3.64278	0.135009	1	1.01442	1.0439e+12	0.528142	5.0461e+13	0.0713037
AT1G18280	3.64278	0.075964	1	1.33034	2.35445e+12	1.90036	1.13812e+14	0.144359
AT3G24810	3.64278	0.107912	1	1.21598	1.79795e+12	0.413091	8.69112e+13	0.0445777
AT1G20800	3.64278	0.0836636	1	1.31529	2.27542e+12	1.72032	1.09992e+14	0.143928
AT3G48210	3.64278	0.0991876	1	1.26161	2.00808e+12	1.92629	9.70686e+13	0.191064
AT4G27852	3.64498	0.0899262	1	1.2977	2.18536e+12	1.91303	1.0583e+14	0.172032
AT1G01250	3.64498	0.207857	1	0.416929	7.24749e+10	2.08799	3.50973e+12	0.434004
AT3G04200	3.64609	0.0691886	0.387382	1.33865	1.39452e+11	1.88115	1.16274e+14	0.130154
AT5G40050	3.64719	0.107133	1	1.22051	1.81814e+12	1.93221	8.82068e+13	0.207003
AT2G03160	3.64719	0.0566062	1	1.3458	2.43751e+12	1.86754	1.18255e+14	0.105714
AT3G06100	3.64829	0.0945836	1	1.28105	2.10234e+12	1.91534	1.02087e+14	0.18116
AT4G37990	3.64939	0.0685768	1	1.3392	2.4018e+12	1.70224	1.16734e+14	0.116734
AT4G35700	3.64939	0.0536553	1	1.34646	2.44108e+12	0.203139	1.18643e+14	0.0108995
AT3G13190	3.6505	0.115095	1	1.16999	1.60159e+12	1.94457	7.79126e+13	0.22381
AT1G19940	3.6516	0.0687954	0.387382	1.33901	1.39563e+11	1.88106	1.16896e+14	0.129408
AT5G59360	3.6516	0.0822577	1	1.3185	2.29216e+12	1.71879	111607788675420	0.141384
AT3G18380	3.6527	0.166371	1	0.735137	3.97289e+11	2.01449	1.93619e+13	0.335153
AT5G55240	3.65491	0.0787054	1	1.32577	2.33027e+12	1.72078	1.13772e+14	0.135434
AT3G04870	3.65491	0.17095	1	0.694859	3.355e+11	0.647134	1.63802e+13	0.110628
AT3G43170	3.65491	0.064074	1	1.34265	2.42042e+12	1.69951	1.18173e+14	0.108894
AT5G65090	3.65491	0.061575	1	1.34396	2.42751e+12	1.8772	1.1852e+14	0.115589
AT5G28200	3.65601	0.0818397	1	1.31941	2.29688e+12	1.72127	1.12243e+14	0.140868
AT1G57750	3.65601	0.083106	0.387382	1.31656	1.32661e+11	1.89698	1.11517e+14	0.15765
AT1G23980	3.65821	0.0983252	1	1.26544	2.02639e+12	1.74324	9.92042e+13	0.171404
AT3G09670	3.65932	0.129884	1	1.05768	1.18323e+12	1.96397	5.79785e+13	0.255088
AT4G08050	3.66042	0.0719423	1	1.33578	2.38345e+12	1.88357	1.16895e+14	0.135509
AT1G23520	3.66042	0.113521	1	1.18068	1.64589e+12	0.423354	8.0722e+13	0.0480594
AT3G09060	3.66042	0.0892946	1	1.29971	2.19552e+12	1.72375	107678766272856	0.153922
AT3G45090	3.66152	0.15311	1	0.853165	6.21011e+11	1.84316	3.04848e+13	0.282206
AT5G60280	3.66262	0.130225	1	1.05487	1.17383e+12	0.491312	5.7674e+13	0.0639811
AT5G55840	3.66373	0.0879033	0.991495	1.30398	2.16113e+12	1.90108	1.09038e+14	0.167111
AT2G47650	3.66483	0.110137	1	1.20253	1.73896e+12	1.76437	8.55955e+13	0.194322
AT5G49580	3.66483	0.116827	1	1.15789	1.55238e+12	1.94733	7.64114e+13	0.227501
AT3G04020	3.66593	0.131003	1	1.04823	1.15179e+12	1.78643	5.67449e+13	0.234028
AT5G02720	3.66593	0.0843887	1	1.31354	2.26638e+12	1.72888	1.11657e+14	0.145898
AT3G54380.1	3.66703	0.115695	1	1.16585	1.58462e+12	1.76793	7.81393e+13	0.20454
AT5G44360	3.66703	0.147208	1	0.906594	7.45142e+11	0.559088	3.67438e+13	0.082302
AT1G03010	3.66703	0.0585339	1	1.34519	2.43419e+12	1.86921	1.20033e+14	0.109412
AT4G10240	3.66703	0.0990136	0.630557	1.26238	5.04367e+11	1.74678	9.92015e+13	0.172955
AT2G36370	3.66703	0.0741863	1	1.33293	2.36824e+12	1.71232	1.16781e+14	0.127031
AT1G34470	3.66814	0.163936	1	0.756495	4.32931e+11	0.62784	2.13676e+13	0.102926
AT5G38980	3.66814	0.189621	1	0.543104	1.60196e+11	1.88253	7.90655e+12	0.356968
AT1G65370	3.66814	0.149133	1	0.88911	7.02857e+11	1.8187	3.46899e+13	0.271229
266960_at	3.66924	0.0822737	1	1.31846	2.29193e+12	1.72246	113221661258913	0.141713
AT4G20500	3.67034	0.0406504	1	1.34763	2.44745e+12	1.66809	1.21013e+14	0.0678087
AT1G02700	3.67034	0.108257	1	1.21396	1.789e+12	1.75363	8.84566e+13	0.189843
AT1G64830	3.67144	0.0839915	1	1.31448	2.27123e+12	1.72978	1.12401e+14	0.145287
AT2G04305	3.67144	0.169308	1	0.709124	3.56588e+11	2.01489	1.76473e+13	0.341137
AT2G30090	3.67255	0.0595951	1	1.34481	2.43209e+12	1.87001	1.20471e+14	0.111443
AT4G39860	3.67255	0.251874	1	0.201796	8.21772e+09	2.16871	4.07055e+11	0.546243
AT1G04020	3.67255	0.243875	1	0.232347	1.25435e+10	0.927551	6.21326e+11	0.226206
AT2G45670	3.67255	0.163629	1	0.759178	4.37555e+11	1.83927	2.16737e+13	0.300958
AT3G03620	3.67365	0.0769938	1	1.32874	2.34597e+12	1.89128	1.1631e+14	0.145617
AT3G30460	3.67365	0.0503685	1	1.34696	2.44382e+12	1.85987	1.21161e+14	0.0936791
AT4G04380	3.67475	0.153859	1	0.846488	6.06545e+11	2.00165	3.00987e+13	0.307973
AT1G53570	3.67806	0.159461	1	0.796309	5.04948e+11	0.618275	2.51248e+13	0.0985907
AT3G19085	3.67916	0.0892974	1	1.2997	2.1955e+12	1.72386	1.0934e+14	0.153936
AT4G31115	3.68137	0.127541	1	1.0768	1.24855e+12	1.94861	6.22922e+13	0.248527
AT1G63260	3.68137	0.20971	1	0.405408	6.66316e+10	2.08093	3.32436e+12	0.43639
AT3G32120	3.68247	0.0638437	1	1.34279	2.42119e+12	1.69155	1.20906e+14	0.107995
AT1G42190	3.68247	0.0654632	1	1.34173	2.41543e+12	1.87977	1.20618e+14	0.123056
AT1G01660	3.68357	0.061828	1	1.34384	2.42686e+12	0.234112	1.21298e+14	0.0144747
AT3G30340	3.68357	0.115267	1	1.1688	1.5967e+12	0.441489	7.98051e+13	0.0508891
AT1G25510	3.68578	0.194359	1	0.508337	1.31358e+11	0.725361	6.57724e+12	0.140981
AT4G10440	3.68688	0.0870067	1	1.30663	2.23081e+12	0.328802	1.11799e+14	0.028608
AT3G05327	3.68688	0.0911578	1	1.29365	2.16495e+12	1.7334	1.08499e+14	0.158013
AT4G04470	3.68798	0.11379	1	1.17883	1.63817e+12	1.76688	8.2172e+13	0.201054
AT3G60060	3.68798	0.0677181	1	1.33994	2.40579e+12	1.87702	1.20677e+14	0.127109
AT5G18770	3.68908	0.171765	1	0.687795	3.2537e+11	2.01624	1.63355e+13	0.34632
AT1G53010	3.69019	0.0514854	1	1.34682	2.44304e+12	0.193917	1.22765e+14	0.00998388
AT4G30800	3.69019	0.259819	1	0.174903	5.3506e+09	2.17721	2.68873e+11	0.565681
AT3G26320	3.69129	0.287836	1	0.100768	1.02332e+09	2.06386	5.14691e+10	0.594053
AT5G49800	3.69129	0.0796164	1	1.32405	2.3212e+12	0.30149	1.16747e+14	0.0240036
AT2G48070	3.69129	0.106725	1	1.2229	1.82882e+12	0.396206	9.19824e+13	0.0422852
AT2G46760	3.6946	0.08386	1	1.31482	2.27301e+12	1.89946	1.14631e+14	0.159288
AT2G47430	3.6957	0.0950469	1	1.27927	2.09357e+12	1.91266	1.05676e+14	0.181792
AT1G65570	3.6968	0.0894618	1	1.29917	2.19281e+12	1.73051	1.10785e+14	0.154815
AT1G71170	3.6968	0.180507	1	0.614304	2.31821e+11	0.68788	1.1712e+13	0.124167
AT5G08220	3.6968	0.0885092	1	1.30218	2.20807e+12	1.90416	1.11555e+14	0.168536
AT3G60120	3.6968	0.106018	1	1.22689	1.84677e+12	1.74946	9.33022e+13	0.185473
AT1G09310	3.69791	0.0849461	1	1.3121	2.25893e+12	1.72081	1.14227e+14	0.146176
AT5G42390	3.69791	0.086863	1	1.30698	2.23256e+12	1.90127	1.12894e+14	0.16515
AT5G16850	3.69791	0.0394186	1	1.34765	2.44757e+12	0.146379	1.23766e+14	0.00577006
AT5G44740	3.69791	0.129857	1	1.05792	1.18403e+12	1.96058	5.98729e+13	0.254594
AT1G25330	3.69791	0.12071	1	1.13014	1.44342e+12	0.457634	7.29896e+13	0.0552412
AT2G38510	3.69791	0.0953668	1	1.27795	2.0871e+12	1.91639	1.05538e+14	0.18276
AT5G07390	3.69901	0.0765805	0.991495	1.32937	2.28988e+12	0.289113	1.18904e+14	0.0221404
AT5G09960	3.69901	0.0941097	1	1.28292	2.11152e+12	1.91048	1.06869e+14	0.179795
AT1G68875	3.70011	0.0567359	1	1.34577	2.4373e+12	1.8665	1.23467e+14	0.105897
AT4G03160	3.70011	0.0699487	1	1.33796	2.39514e+12	0.26135	1.21332e+14	0.0182811
AT2G31440	3.70121	0.0972666	1	1.27004	2.04858e+12	1.73903	1.03868e+14	0.169149
AT3G03430	3.70232	0.0487458	1	1.34715	2.44483e+12	1.67032	1.2407e+14	0.0814212
AT4G30020	3.70232	0.257824	1	0.181427	5.97198e+09	2.14042	3.03067e+11	0.551851
AT1G64570	3.70232	0.0986223	1	1.26415	2.02023e+12	1.91924	1.02523e+14	0.18928
AT2G17920	3.70232	0.086322	1	1.30845	2.24011e+12	1.90381	1.13682e+14	0.16434
AT4G10380	3.70232	0.0992488	1	1.26133	2.00673e+12	1.92247	1.01838e+14	0.190803
AT4G23930	3.70342	0.204554	1	0.437965	8.40082e+10	2.0775	4.26706e+12	0.424961
AT4G27000	3.70342	0.0725998	1	1.33495	2.37902e+12	1.89293	1.20839e+14	0.137426
AT3G30710	3.70342	0.0771378	1	1.32849	2.34462e+12	1.70924	1.19091e+14	0.131847
AT1G60540	3.70342	0.0772372	1	1.32832	2.34374e+12	1.71143	1.19047e+14	0.132186
AT4G03320	3.70342	0.163528	1	0.760054	4.39071e+11	0.606085	2.23019e+13	0.0991115
AT3G05740	3.70452	0.0739202	1	1.3333	2.37018e+12	1.88403	1.20497e+14	0.139268
AT1G61480	3.70673	0.0958125	1	1.27618	2.07845e+12	0.360901	1.05855e+14	0.0345788
AT4G17180	3.70673	0.147741	1	0.901679	7.33088e+11	1.98521	3.7336e+13	0.293296
AT5G52010	3.70783	0.140453	1	0.967186	9.04755e+11	0.526273	4.612e+13	0.0739165
AT1G12190	3.70783	0.0843922	1	1.31354	2.26635e+12	0.317195	1.15527e+14	0.0267687
AT3G20210	3.71003	0.0767651	1	1.3291	2.34785e+12	1.89561	1.19896e+14	0.145517
AT1G64820	3.71003	0.046049	1	1.34737	2.44604e+12	1.85018	1.2491e+14	0.0851991
AT5G20870	3.71224	0.0630556	0.991495	1.34323	2.36223e+12	0.238002	1.23981e+14	0.0150074
AT5G54740	3.71224	0.0901507	1	1.29702	2.18193e+12	1.90385	1.11621e+14	0.171633
AT5G04610	3.71224	0.0685636	1	1.33922	2.40189e+12	0.256838	1.22874e+14	0.0176098
AT3G49760	3.71224	0.07445	1	1.33258	2.36633e+12	0.282712	1.21055e+14	0.0210479
AT5G52630	3.71224	0.12412	1	1.10364	1.34425e+12	1.96668	6.8768e+13	0.244104
AT1G43230	3.71334	0.0778692	1	1.32724	2.33804e+12	1.89246	1.19714e+14	0.147364
AT4G31270	3.71555	0.114313	1	1.17533	1.62361e+12	1.76529	8.32814e+13	0.201795
AT1G51860	3.71555	0.172301	1	0.683154	3.18829e+11	1.85443	1.6354e+13	0.31952
AT2G02720	3.71665	0.07871	1	1.32576	2.33024e+12	0.292482	1.19634e+14	0.0230213
AT5G40430	3.71665	0.066156	1	1.3412	2.41256e+12	1.6932	1.2386e+14	0.112015
AT1G80970	3.71665	0.0571343	1	1.34564	2.43662e+12	0.211514	1.25096e+14	0.0120847
AT5G22880	3.71665	0.17853	1	0.630462	2.50599e+11	2.0219	1.28657e+13	0.360969
AT3G27000	3.71665	0.102015	1	1.24813	1.94438e+12	0.384273	9.98239e+13	0.0392014
AT5G54140	3.71775	0.154434	0.991495	0.841394	5.80591e+11	1.81679	3.06083e+13	0.280574
AT4G24520	3.71775	0.0764714	1	1.32955	2.35025e+12	1.71481	1.20769e+14	0.131134
AT3G30190	3.71775	0.0948566	1	1.27999	2.09713e+12	1.73465	1.07762e+14	0.164543
AT1G53620	3.71885	0.128857	1	1.06603	1.21147e+12	1.95252	6.23075e+13	0.251596
AT2G42360	3.71885	0.0430147	1	1.34755	2.44699e+12	1.66988	1.25852e+14	0.0718295
AT4G17905	3.72106	0.0890421	1	1.30055	2.1998e+12	1.90356	1.1334e+14	0.169497
AT1G50510	3.72106	0.0884702	1	1.3023	2.2087e+12	0.327944	1.13798e+14	0.0290133
AT2G21195	3.72216	0.190571	1	0.535865	1.53875e+11	1.86347	7.93513e+12	0.355124
AT1G37110	3.72216	0.0664348	0.991495	1.34102	2.35058e+12	1.87401	1.24362e+14	0.1245
AT2G18340	3.72326	0.085086	1	1.31174	2.25704e+12	1.90584	1.16496e+14	0.16216
AT3G28630	3.72437	0.100474	1	1.25555	1.97924e+12	1.92364	102248037692832	0.193275
AT2G42760	3.72437	0.0942588	1	1.28233	2.10862e+12	1.72995	1.08932e+14	0.163063
AT3G42770	3.72547	0.0941668	1	1.28268	2.11036e+12	1.73739	1.09119e+14	0.163604
AT1G30510	3.72547	0.267547	1	0.151436	3.47301e+09	1.01437	1.79576e+11	0.271391
AT2G43790	3.72657	0.128236	1	1.07109	1.2288e+12	1.77774	6.35929e+13	0.22797
AT3G03290	3.72657	0.0837902	1	1.31498	2.27384e+12	0.315213	1.17676e+14	0.0264118
AT4G10780	3.72767	0.0742052	1	1.3329	2.36806e+12	1.70814	122660985498373	0.126753
AT3G44250	3.72767	0.0990439	1	1.26225	2011124328312	1.91298	104172279551079	0.189469
AT5G54570	3.72767	0.0816278	1	1.31987	2.29931e+12	1.72398	1.191e+14	0.140725
AT1G07460	3.72878	0.0641868	1	1.34256	2.41993e+12	1.87019	1.25459e+14	0.120042
AT3G48830	3.72988	0.0863692	1	1.30833	2.23948e+12	1.89969	1.16207e+14	0.164075
AT3G27920	3.72988	0.110043	1	1.20309	1.74141e+12	1.93492	9.03616e+13	0.212924
AT1G15600	3.73098	0.0732284	1	1.33421	2.37506e+12	0.275594	123351142547473	0.0201813
AT5G24655	3.73319	0.0743512	1	1.33269	2.36696e+12	0.274602	1.23148e+14	0.020417
AT3G46700	3.73319	0.116784	1	1.1582	1.55365e+12	1.76746	8.08337e+13	0.206412
AT2G11220	3.73319	0.0712244	1	1.3366	2.38784e+12	1.70291	1.24235e+14	0.121289
AT5G60940	3.73429	0.15208	1	0.862446	6.41501e+11	1.97755	3.34057e+13	0.300745
AT5G02040	3.73539	0.124829	1	1.09821	1.32452e+12	1.94293	6.90345e+13	0.242534
AT5G25640	3.73539	0.126929	1	1.08165	1.26548e+12	1.94578	6.59575e+13	0.246976
AT2G38080	3.73539	0.286736	1	0.103067	1.09498e+09	2.01956	5.70706e+10	0.579082
AT4G07890	3.73649	0.101257	1	1.25185	1.9618e+12	1.73731	102340491730377	0.175914
AT5G55800	3.7387	0.111992	1	1.19072	1.68822e+12	1.92604	8.82245e+13	0.2157
AT5G12040	3.7398	0.0852021	1	1.31143	2.25544e+12	1.71883	1.17971e+14	0.146448
AT4G17200	3.7398	0.0971209	1	1.27067	2.05165e+12	0.364848	1.07312e+14	0.0354344
AT1G63650	3.7398	0.113106	1	1.18335	1.65708e+12	1.75339	8.66738e+13	0.19832
AT2G07691	3.7398	0.0978303	1	1.26756	2.03661e+12	0.36718	1.06526e+14	0.0359213
AT1G43320	3.7409	0.0949808	1	1.27952	2.0948e+12	1.90696	1.09666e+14	0.181124
AFFX-BioC-5_at	3.7409	0.139233	1	0.977812	9.34903e+11	1.97249	4.89436e+13	0.274637
AT3G10990	3.74201	0.12451	1	1.10072	1.33362e+12	1.9616	6.98787e+13	0.244239
AT1G17260	3.74311	0.0616907	1	1.34391	2.42724e+12	0.229349	1.27294e+14	0.0141487
AT1G68480	3.74421	0.0790173	1	1.32516	2.32705e+12	0.298968	1.22148e+14	0.0236236
AT1G60400	3.74421	0.0581013	0.991495	1.34534	2.3734e+12	1.86335	1.27814e+14	0.108263
AT3G49680	3.74531	0.119787	1	1.13683	1.46921e+12	1.9413	7.71878e+13	0.232543
AT2G13270	3.74531	0.0783382	1	1.32641	2.33362e+12	1.88926	1.22601e+14	0.148002
257539_at	3.74642	0.0488559	1	1.34713	2.44473e+12	0.186499	1.28552e+14	0.00911156
AT3G28120	3.74642	0.075686	1	1.33079	2.35685e+12	1.88349	1.23931e+14	0.142554
AT2G27250	3.74642	0.0617163	1	1.3439	2.42716e+12	1.86955	1.27628e+14	0.115382
AT5G56630	3.74752	0.19497	1	0.50397	1.28002e+11	2.04553	6.73671e+12	0.398818
AT1G37080	3.74862	0.0739194	1	1.3333	2.37018e+12	1.8799	124852216248455	0.138961
AT3G59220	3.74972	0.167798	1	0.72254	3.77214e+11	2.02288	1.98877e+13	0.339435
AT1G72940	3.75083	0.426651	1	0.00624806	250161	2.31494	1.32008e+07	0.987669
AT4G20800	3.75083	0.0892398	1	1.29991	2.19653e+12	1.90061	1.15909e+14	0.16961
AT4G19200	3.75193	0.147814	1	0.900991	7.31413e+11	1.83579	3.86301e+13	0.271357
AT5G38460	3.75303	0.183919	1	0.587003	2.02266e+11	1.86731	1.06923e+13	0.343435
AT5G25620	3.75413	0.102151	1	1.24741	1.94101e+12	1.74922	1.02697e+14	0.178685
AT3G52730	3.75524	0.0826599	1	1.31758	2.28737e+12	1.89587	121128834844336	0.156712
AT4G30640	3.75524	0.0617759	1	1.34386	2.42698e+12	0.229182	1.28522e+14	0.0141579
AT3G27190	3.75634	0.28174	1	0.11436	1.49574e+09	2.22579	7.92775e+10	0.627094
AT2G36030	3.75744	0.0822357	1	1.31855	2.29238e+12	1.8898	1.21608e+14	0.155409
AT5G04630	3.75854	0.0721892	1	1.33549	2.3819e+12	1.87991	126468624098107	0.135709
AT2G12150	3.75854	0.0708756	1	1.33702	2.39008e+12	0.268022	1.26903e+14	0.0189962
AT5G23170	3.75854	0.0759509	1	1.33036	2.35454e+12	1.88526	1.25016e+14	0.143187
AT1G65670	3.75854	0.0653103	1	1.34183	2.41598e+12	1.86894	1.28278e+14	0.122061
AT5G05050	3.75965	0.0868857	1	1.30692	2.23229e+12	1.93457	1.18629e+14	0.168087
AT2G26360	3.75965	0.100201	1	1.25685	1.98543e+12	1.75077	1.0551e+14	0.175428
AT2G37510	3.75965	0.117002	1	1.15671	1.54764e+12	1.93326	8.22452e+13	0.226195
AT5G37860	3.76075	0.0635193	1	1.34298	2.42219e+12	0.238128	128833964484783	0.0151257
AT4G03370	3.76295	0.106838	1	1.22221	1.82575e+12	1.75028	9.72809e+13	0.186996
AT1G13150	3.76295	0.136397	0.630557	1.00244	2.5255e+11	0.529752	5.36736e+13	0.0722564
AT5G49940	3.76406	0.103442	1	1.24077	1.9102e+12	1.92055	1.0187e+14	0.198666
AT5G09950	3.76626	0.0594369	1	1.34487	2.43242e+12	1.69034	1.29948e+14	0.100468
255321_at	3.76626	0.0327453	1	1.34771	2.44788e+12	1.65304	1.30774e+14	0.0541292
AT2G30590	3.76626	0.283426	1	0.110402	1.34575e+09	2.0621	7.18943e+10	0.584451
AT5G49210	3.76736	0.120264	1	1.13343	1.45606e+12	1.94977	7.78561e+13	0.234487
AT3G13720	3.76957	0.148151	1	0.897951	7.24034e+11	1.98119	3.87823e+13	0.293515
AT3G62440	3.76957	0.0433639	1	1.34752	2.44684e+12	1.84451	1.31063e+14	0.0799852
AT2G31100	3.76957	0.0880524	1	1.30353	2.21493e+12	0.32822	1.18641e+14	0.0289006
AT1G71250	3.77067	0.0761155	1	1.33011	2.35321e+12	1.88253	1.26159e+14	0.14329
AT1G04960	3.77178	0.139464	1	0.975829	9.29228e+11	1.79939	4.98608e+13	0.250949
AT3G54990	3.77398	0.321938	1	0.0497864	1.23454e+08	2.07924	6.63598e+09	0.669386
AT3G59100	3.77398	0.13051	1	1.05238	1.16551e+12	1.95863	6.26492e+13	0.255621
AT4G12180	3.77619	0.0480023	1	1.34723	2.44525e+12	1.85637	1.31669e+14	0.0891098
AT1G07430	3.77619	0.0945254	1	1.28126	2.10334e+12	1.90912	1.13258e+14	0.18046
AT1G33450	3.77729	0.0650838	1	1.34196	2.41668e+12	0.242168	1.30245e+14	0.0157612
AT1G45616	3.77729	0.101199	1	1.25214	1.9632e+12	1.7392	1.05804e+14	0.176005
AT5G02130	3.77839	0.145161	1	0.925051	7.91586e+11	0.557621	4.2699e+13	0.0809447
AT2G19750	3.77839	0.175752	1	0.653799	2.7947e+11	1.83206	1.50749e+13	0.321988
AT5G18990	3.77839	0.0502684	1	1.34698	2.44391e+12	1.85373	131827189575871	0.0931841
AT2G32470	3.77949	0.0701426	1	1.33774	2.39395e+12	1.87447	1.29246e+14	0.13148
AT5G38550	3.77949	0.120471	1	1.13192	1.45026e+12	1.93552	7.8297e+13	0.233173
AT4G00585	3.7806	0.100902	1	1.25351	1.96961e+12	0.380206	1.06429e+14	0.0383634
AT5G45900	3.7817	0.177848	1	0.636197	2.57499e+11	2.00869	1.39263e+13	0.357242
AT2G20900	3.7817	0.132718	1	1.03399	1.10549e+12	0.499581	5.9788e+13	0.0663034
AT2G27760	3.7828	0.100772	1	1.25413	1.97257e+12	1.73832	1.06776e+14	0.175173
AT3G19080	3.7828	0.0844967	1	1.31327	2.26498e+12	0.318674	122603865936559	0.0269269
AT3G54420	3.7828	0.246639	1	0.221551	1.08751e+10	1.96183	5.88671e+11	0.483865
AT4G30080	3.78501	0.171682	1	0.688525	3.26408e+11	1.83302	1.76994e+13	0.314698
AT5G66700	3.78501	0.0810799	1	1.3211	2.30574e+12	1.71471	125028790521884	0.139029
AT3G55360	3.78611	0.0953519	1	1.27801	2.0874e+12	1.73687	1.13288e+14	0.165614
AT5G34880	3.78611	0.107044	1	1.22103	1.82047e+12	1.75474	9.88014e+13	0.187835
AT4G22320	3.78611	0.109716	1	1.20521	1.75062e+12	1.75427	9.50101e+13	0.192472
AT1G10920	3.78721	0.0922383	1	1.28994	2.14639e+12	0.339681	116591496715970	0.0313315
AT2G34530	3.78942	0.082312	1	1.31837	2.29148e+12	1.70904	1.2469e+14	0.140674
AT3G05960	3.78942	0.03859	1	1.34766	2.44762e+12	1.65999	1.33187e+14	0.0640591
AT2G48150	3.78942	0.0781009	1	1.32684	2.33592e+12	1.70674	1.27108e+14	0.133298
AT4G07370	3.79052	0.0895575	1	1.29887	2.19127e+12	1.90215	1.19341e+14	0.170352
AT5G08535	3.79052	0.144663	1	0.929566	8.03233e+11	1.96993	4.37458e+13	0.284975
AT5G35380	3.79383	0.0459067	1	1.34738	2.4461e+12	1.85154	1.33569e+14	0.084998
AT2G01220.1	3.79383	0.140735	1	0.964686	8.97758e+11	1.79793	4.9022e+13	0.253031
AT2G38300	3.79383	0.222887	1	0.32945	3.57581e+10	1.90612	1.95257e+12	0.424849
AT4G35280	3.79383	0.0870918	1	1.30641	2.22968e+12	1.8996	1.21751e+14	0.165439
AT3G01400	3.79493	0.140066	1	0.970557	9.14248e+11	1.79965	4.9966e+13	0.252071
AT1G80910	3.79603	0.0896069	1	1.29871	2.19046e+12	1.89522	1.19819e+14	0.169825
AT2G18920	3.79603	0.0835325	1	1.31559	2.27699e+12	1.89964	1.24552e+14	0.158681
AT5G03640	3.79713	0.096599	1	1.27292	2.06255e+12	0.360932	1.1292e+14	0.0348656
AT1G33860	3.79713	0.0958444	1	1.27605	2.0778e+12	1.91867	1.13755e+14	0.183894
AT4G03780	3.79713	0.0905959	1	1.29553	2.1744e+12	1.72707	1.19044e+14	0.156465
AT5G52000	3.79934	0.087843	1	1.30417	2.2182e+12	1.89736	1.21653e+14	0.16667
AT5G26350	3.79934	0.0960898	1	1.27503	2.07281e+12	1.91128	1.1368e+14	0.183655
AT3G05790	3.80154	0.0881181	1	1.30334	2.214e+12	1.71541	1.21635e+14	0.151159
AT4G35290	3.80265	0.194595	1	0.506692	1.30087e+11	2.0241	7.15308e+12	0.393879
AT1G32930	3.80265	0.133856	1	1.02433	1.07477e+12	1.94564	5.9098e+13	0.260435
AT4G02140	3.80375	0.101283	1	1.25172	1.96118e+12	1.91735	1.07933e+14	0.194195
AT3G25920	3.80375	0.0763387	1	1.32975	2.35129e+12	0.277962	1.29402e+14	0.0212193
AT1G26290	3.80485	0.113494	1	1.18084	1.64656e+12	1.9431	9.06966e+13	0.220531
AT3G28350	3.80485	0.0866291	1	1.30764	2.23594e+12	1.89189	1.23161e+14	0.163893
AT1G11770	3.80485	0.0903068	1	1.2965	2.17931e+12	1.72192	120041467876284	0.155501
AT5G54095	3.80485	0.0936109	1	1.2848	2.12085e+12	0.347049	1.16821e+14	0.0324875
AT2G27120	3.80595	0.0757683	1	1.33064	2.35604e+12	1.70412	1.29889e+14	0.129119
AT2G34150	3.80595	0.138885	1	0.980944	9.43916e+11	1.95589	5.20383e+13	0.271643
AT2G13510	3.80816	0.120683	1	1.13035	1.44424e+12	0.450078	7.97596e+13	0.0543169
AT2G01650	3.80926	0.0899366	1	1.29766	2.18515e+12	1.89912	1.20782e+14	0.1708
AT3G51570	3.81036	0.0847423	1	1.31263	2.26165e+12	1.8877	1.2512e+14	0.159968
AT1G08270.1	3.81147	0.083828	1	1.3149	2.27344e+12	0.308733	1.25881e+14	0.0258805
AT4G03630	3.81257	0.0482203	1	1.3472	2.44513e+12	1.84943	1.35505e+14	0.08918
AT2G45750	3.81257	0.261191	1	0.170522	4.95861e+09	0.977614	2.74797e+11	0.255344
AT5G01020	3.81257	0.12366	1	1.10725	1.35749e+12	1.77216	7.52299e+13	0.219146
AT5G35230	3.81367	0.0725345	1	1.33505	2.37955e+12	1.87695	1.31985e+14	0.136144
AT4G14150	3.81367	0.130135	1	1.05563	1.17634e+12	0.488669	6.52474e+13	0.0635928
AT1G12230	3.81367	0.0862152	1	1.30876	2.24171e+12	1.89617	1.2434e+14	0.163479
AT4G20370	3.81367	0.0698253	1	1.33809	2.39585e+12	0.260067	1.32889e+14	0.0181593
AT1G77780	3.81477	0.074831	1	1.33204	2.3635e+12	0.280712	131208638873346	0.0210059
AT2G07430	3.81477	0.101252	1	1.25188	1.96197e+12	1.74546	108917824814472	0.176732
AT1G09030	3.81477	0.0734918	1	1.33386	2.37317e+12	1.87924	1.31745e+14	0.138108
AT1G66020	3.81588	0.119297	1	1.14039	1.48308e+12	1.76231	8.24035e+13	0.210239
AT1G32840	3.81588	0.085273	1	1.31124	2.25449e+12	1.71881	125265544404079	0.146568
AT2G30760	3.81808	0.0990401	1	1.26227	2.01121e+12	1.91138	1.11942e+14	0.189304
AT3G43460	3.81808	0.121106	1	1.12714	1.43199e+12	1.95379	7.97029e+13	0.236616
AT4G37940	3.81808	0.0622773	1	1.34362	2.42567e+12	1.68859	1.3501e+14	0.105161
AT1G50970	3.81918	0.101408	1	1.25117	1.95863e+12	1.73251	1.0911e+14	0.17569
AT2G04980	3.81918	0.0947459	1	1.28039	2.09908e+12	0.353165	1.16934e+14	0.033461
AT2G46800	3.82029	0.163743	1	0.758178	4.35828e+11	1.81111	2.42998e+13	0.296556
AT2G17200	3.82139	0.100971	1	1.25315	1.96794e+12	0.377511	1.09819e+14	0.0381177
AT1G25460	3.82139	0.088587	0.991495	1.30191	2.15088e+12	1.90107	123142279398257	0.16841
AT1G30515	3.82249	0.0661624	1	1.34119	2.41254e+12	1.87666	1.34746e+14	0.124164
AT3G28360	3.82359	0.0917888	1	1.29149	2.15416e+12	1.90074	1.20419e+14	0.174466
AT2G44240	3.8247	0.0557506	1	1.34601	2.43863e+12	1.67899	1.36438e+14	0.0936048
AT2G31760	3.8247	0.0855892	1	1.31043	2.2503e+12	1.71777	1.25902e+14	0.147022
AT2G41510	3.8258	0.0712875	1	1.33651	2.38737e+12	1.69316	1.33686e+14	0.120701
AT2G14020	3.8258	0.0946724	1	1.28071	2.10067e+12	1.90586	1.17632e+14	0.180432
AT2G44195	3.8258	0.0864549	1	1.3081	2.23833e+12	1.89111	1.2534e+14	0.163496
AT5G40070	3.8258	0.087976	1	1.30377	2.21619e+12	1.89339	1.241e+14	0.166573
AT1G28710	3.8258	0.149045	1	0.889878	7.04681e+11	1.98518	3.94601e+13	0.295881
AT2G03830	3.8258	0.081004	1	1.32126	2.30657e+12	1.70733	1.29161e+14	0.138301
AT5G47430	3.8258	0.123975	1	1.10473	1.34826e+12	1.76733	7.54985e+13	0.219105
AT4G23960	3.8269	0.02421	1	1.34773	2.44797e+12	1.64285	137197821030698	0.0397735
AT5G28090	3.8269	0.0951834	1	1.27873	2.09094e+12	1.90185	1.17188e+14	0.181024
AT4G21720	3.8269	0.147408	1	0.904754	7.40615e+11	1.96015	4.15082e+13	0.288941
AT3G32910	3.8269	0.0782487	1	1.32659	2.3346e+12	0.288246	1.30844e+14	0.0225549
AT4G37480	3.8269	0.127497	1	1.07716	1.24979e+12	1.94898	70045034323552	0.248488
AT2G31550	3.8269	0.094602	1	1.28099	2.10205e+12	1.90734	1.17811e+14	0.180438
AT2G07701	3.82911	0.0450251	1	1.34743	2.44637e+12	1.66658	137345668198675	0.0750379
AT1G80720	3.82911	0.241112	1	0.243721	1.44773e+10	1.93988	8.12795e+11	0.467729
AT4G19980	3.83021	0.0797114	1	1.32387	2.32026e+12	1.70846	1.30378e+14	0.136184
AT3G61300	3.83021	0.107127	1	1.22054	1.81828e+12	1.92233	1.02171e+14	0.205933
AT5G49060	3.83021	0.122609	1	1.11551	1.38811e+12	0.464732	7.79992e+13	0.0569802
AT2G21190	3.83021	0.166762	1	0.731743	3.91811e+11	1.808	22016247614002	0.301504
AT2G23480	3.83131	0.0820819	1	1.31888	2.29415e+12	1.88645	1.29022e+14	0.154843
AT4G16610	3.83241	0.109459	1	1.20677	1.75742e+12	1.92592	9.8922e+13	0.210809
AT5G50300	3.83352	0.161288	1	0.779992	4.7454e+11	1.99676	2.6734e+13	0.322053
246362_at	3.83352	0.10519	1	1.23133	1.86691e+12	1.92088	1.05175e+14	0.202058
AT4G08090	3.83462	0.076061	1	1.33021	2.35374e+12	1.70339	1.32716e+14	0.129562
AT2G44440	3.83462	0.17144	1	0.690594	3.29359e+11	2.00284	1.8571e+13	0.343367
AT3G59260	3.83462	0.0766584	1	1.32926	2.3487e+12	1.70341	132432301923523	0.130581
AT3G28155	3.83462	0.0615842	1	1.34396	2.42751e+12	0.231608	1.36876e+14	0.0142634
AT1G04580	3.83572	0.0570125	1	1.34567	2.43679e+12	1.68216	1.37518e+14	0.0959041
AT1G43920	3.83682	0.106174	1	1.22603	1.84292e+12	0.392966	104093329420441	0.041723
AT3G16270	3.83793	0.156331	1	0.824325	5.60139e+11	1.97514	3.16654e+13	0.308776
AT1G18250	3.83793	0.395628	1	0.0115284	1.54372e+06	2.36404	8.72687e+07	0.935283
AT1G02860	3.83793	0.304128	1	0.0721357	3.75435e+08	2.21872	2.12239e+10	0.674776
AT4G21070	3.83903	0.0856728	1	1.31021	2.24917e+12	1.89323	1.27259e+14	0.162199
AT1G05450	3.84013	0.0764598	1	1.32957	2.35035e+12	0.2815	1.33098e+14	0.0215234
AT1G62760	3.84013	0.232598	1	0.281355	2.22726e+10	1.9174	1.26127e+12	0.445983
AT1G50680	3.84013	0.0895162	1	1.29898	2.19186e+12	1.73014	124122507734726	0.154875
AT1G71692	3.84013	0.104287	1	1.23627	1.88949e+12	0.390595	1.07e+14	0.040734
AT2G37300	3.84123	0.189091	1	0.547126	1.63781e+11	2.03751	9.28272e+12	0.385276
AT2G34300	3.84123	0.0911137	1	1.29381	2.16576e+12	1.89737	1.2275e+14	0.172876
AT3G16440	3.84123	0.36384	1	0.0213803	9.79473e+06	1.36103	5.55143e+08	0.495197
AT1G08960	3.84123	0.110712	1	1.1989	1.72328e+12	1.93114	9.76713e+13	0.213801
AT2G37070	3.84344	0.0751723	0.991495	1.33156	2.30119e+12	0.282533	1.34042e+14	0.0212386
AT5G62730	3.84344	0.0554758	1	1.34607	2.43895e+12	0.202318	1.38472e+14	0.0112238
AT5G13800	3.84344	0.167596	1	0.7243	3.79977e+11	1.99595	2.15733e+13	0.334512
AT3G07840	3.84454	0.0750595	1	1.33172	2.36178e+12	1.8825	1.34206e+14	0.1413
AT1G48790	3.84454	0.0899181	1	1.29772	2.18548e+12	1.89752	1.24188e+14	0.170622
AT3G24750	3.84454	0.08644	0.991495	1.30814	2.18191e+12	0.321072	1.27203e+14	0.0277535
AT4G02250	3.84564	0.0720473	1	1.33567	2.38284e+12	1.87945	135519606728263	0.135409
AT5G14830	3.84564	0.0541134	1	1.34636	2.44052e+12	1.67824	1.388e+14	0.0908152
246360_at	3.84564	0.0649368	1	1.34207	2.41727e+12	1.86338	1.37478e+14	0.121002
AT1G79910	3.84675	0.109972	1	1.20355	1.7434e+12	1.93622	9.92378e+13	0.21293
AT1G07510	3.84785	0.145411	1	0.922696	7.85557e+11	0.532622	4.4754e+13	0.0774492
AT3G51610	3.84785	0.0848301	1	1.31241	2.26051e+12	1.71622	1.28783e+14	0.145587
AT3G43420	3.84785	0.108743	1	1.21117	1.77672e+12	1.74492	1.01222e+14	0.189748
AT5G35480	3.84785	0.155944	1	0.827775	5.67202e+11	1.9744	3.23141e+13	0.307896
AT2G37730	3.84785	0.0795329	1	1.3242	2.32202e+12	1.88852	1.32288e+14	0.150199
AT5G13870	3.84785	0.109849	1	1.20439	1.74703e+12	0.414495	9.95302e+13	0.045532
AT2G42090	3.84895	0.0809527	1	1.32136	2.30711e+12	1.89442	1.31551e+14	0.153358
AT2G05090	3.84895	0.0998524	1	1.25846	1.99303e+12	0.361854	1.13643e+14	0.036132
AT2G29820	3.85116	0.104243	1	1.23648	1.89045e+12	1.91675	107978967507773	0.199809
AT2G10900	3.85116	0.0722886	1	1.33537	2.38125e+12	1.87401	1.36012e+14	0.135469
AFFX-BioC-3_at	3.85226	0.0693602	1	1.33851	2.39806e+12	0.253904	137090422078396	0.0176108
AT2G46020.1	3.85447	0.134066	1	1.02253	1.06913e+12	1.9483	6.12243e+13	0.261199
AT5G35340	3.85557	0.0912884	1	1.29318	2.16259e+12	0.341425	123947900192442	0.0311681
AT1G73410	3.85557	0.105143	1	1.23158	1.86807e+12	1.93067	1.07068e+14	0.202997
AT1G26990	3.85557	0.0404826	1	1.34763	2.44746e+12	1.84141	140275029086801	0.0745452
AT4G20210	3.85667	0.0588754	1	1.34507	2.43354e+12	1.86189	1.39597e+14	0.10962
AT1G78360	3.85888	0.0761596	1	1.33005	2.35289e+12	0.278114	135202024717456	0.0211811
AT2G24210	3.85888	0.0590943	1	1.34499	2.4331e+12	1.85739	1.39811e+14	0.109761
AT1G60590	3.85888	0.72332	1	1.34773e-06	1.34773	2.67241	77.4435	1.93301
AT4G37250	3.85998	0.111353	1	1.19481	1.70569e+12	1.74472	9.80968e+13	0.19428
AT1G33640	3.86218	0.101615	1	1.25017	1.95394e+12	1.91165	1.12567e+14	0.194252
AT3G57540	3.86218	0.109013	1	1.20952	1.76946e+12	1.91961	101938674715873	0.209264
AT1G35663	3.86218	0.0664429	1	1.34101	2.41156e+12	1.87824	1.3893e+14	0.124795
AT4G10560	3.86329	0.0675477	1	1.34009	2.4066e+12	1.88011	1.38763e+14	0.126997
AT2G40500	3.86659	0.0783496	1	1.32639	2.33354e+12	0.286834	1.34897e+14	0.0224733
AT3G14820	3.86659	0.0685778	1	1.3392	2.4018e+12	1.87032	1.38842e+14	0.128263
AT3G45240	3.8677	0.141366	1	0.958989	8.81947e+11	1.95568	5.10269e+13	0.276466
AT5G40750	3.8688	0.0584094	1	1.34524	2.43444e+12	1.8627	140969815828552	0.108799
AT2G27320	3.8688	0.109182	1	1.20844	1.76473e+12	1.92506	1.0219e+14	0.210183
ATMG00520	3.8688	0.085408	1	1.31089	2.25267e+12	0.317478	1.30445e+14	0.0271152
AT4G16850	3.871	0.104792	1	1.23356	1.87709e+12	1.73604	1.08882e+14	0.181922
AT5G44570	3.871	0.0595785	1	1.34482	2.43215e+12	1.69584	1.41078e+14	0.101036
AT4G34360	3.871	0.157564	1	0.813373	5.38109e+11	0.572801	3.12134e+13	0.0902529
AT5G38700	3.87211	0.128494	1	1.06899	1.22156e+12	0.465257	7.09181e+13	0.0597826
AT1G61100	3.87211	0.191659	1	0.527956	1.47161e+11	2.01856	8.54349e+12	0.386875
AT4G29630	3.87321	0.144711	1	0.929132	8.02108e+11	1.96491	4.66064e+13	0.284344
AT1G21210	3.87321	0.0825247	1	1.3179	2.28903e+12	1.88092	1.33004e+14	0.155222
AT3G16880	3.87321	0.062699	1	1.34341	2.42453e+12	0.231793	1.40877e+14	0.0145332
AT2G07010	3.87431	0.0718572	1	1.33589	2.38402e+12	1.87802	1.38642e+14	0.134949
AT1G35310	3.87431	0.0541764	1	1.34635	2.44047e+12	1.67367	1.41924e+14	0.0906733
AT1G54070	3.87431	0.0622264	1	1.34364	2.42576e+12	0.235465	1.41069e+14	0.0146521
AT1G65210	3.87541	0.0701622	1	1.33772	2.39383e+12	0.262614	1.39331e+14	0.0184256
AT3G51470	3.87541	0.121291	1	1.1257	1.42648e+12	0.448281	8.30268e+13	0.0543723
AT4G35380	3.87652	0.247427	1	0.218481	1.04292e+10	1.92649	6.07542e+11	0.476665
AT3G30570	3.87652	0.0786405	1	1.32586	2.33074e+12	1.88503	1.35774e+14	0.14824
AT2G03840	3.87762	0.0619512	1	1.34378	2.42653e+12	1.68586	1.41475e+14	0.104441
AT5G27110	3.87762	0.112207	1	1.18924	1.68193e+12	0.410769	9.80622e+13	0.046091
AT4G24600	3.87872	0.0914822	1	1.29249	2.15917e+12	1.90058	1.25994e+14	0.173869
AT1G49450	3.87982	0.0710428	1	1.33683	2.38906e+12	1.69758	1.39529e+14	0.120601
AT2G35110	3.88093	0.0908054	1	1.2948	2.17077e+12	1.89731	1.26888e+14	0.172286
AT4G04790	3.88093	0.118725	1	1.14449	1.4991e+12	1.92795	8.76268e+13	0.228896
AT1G17500	3.88093	0.164544	1	0.751231	4.23956e+11	1.79965	2.47815e+13	0.296121
AT1G23360	3.88203	0.128522	1	1.06875	1.22075e+12	1.94727	7.14169e+13	0.250267
AT3G45990	3.88203	0.093196	1	1.28648	2.12915e+12	1.89307	1.24561e+14	0.176426
AT3G53300	3.88313	0.0702627	1	1.33761	2.39326e+12	1.69422	1.40132e+14	0.11904
AT5G22810	3.88644	0.0901146	1	1.29713	2.18248e+12	0.330248	1.28116e+14	0.0297601
AT2G46580	3.88864	0.122981	1	1.11255	1.37707e+12	1.93403	8.0975e+13	0.237849
AT1G43140	3.88864	0.0944688	1	1.28147	2.10437e+12	1.90867	1.23741e+14	0.18031
AT1G16060	3.88864	0.219721	1	0.346696	4.16725e+10	0.822645	2.45044e+12	0.180752
AT1G51490	3.88975	0.100498	1	1.25542	1.97863e+12	1.72907	1.16447e+14	0.173767
AT1G76400	3.88975	0.158721	1	0.80303	5.17842e+11	0.59161	3.04762e+13	0.0939009
AT1G20090	3.89085	0.137865	1	0.989956	9.70172e+11	1.7799	5.71454e+13	0.245386
AT1G20480	3.89085	0.0981654	1	1.26612	2.02966e+12	1.73762	119551937118236	0.170574
AT4G39160	3.89305	0.117556	1	1.15287	1.5323e+12	1.76655	9.04093e+13	0.207669
AT1G74620	3.89416	0.0886136	1	1.30183	2.20628e+12	1.90538	1.30287e+14	0.168843
AT3G06560	3.89416	0.106289	1	1.22538	1.83997e+12	1.73723	1.08655e+14	0.184648
AT3G45670	3.89416	0.0543598	1	1.34632	2.44031e+12	1.85614	1.44107e+14	0.100899
AT1G18350	3.89416	0.0717997	1	1.33596	2.38443e+12	0.266235	1.40807e+14	0.0191156
AT3G60410	3.89636	0.178271	1	0.63265	2.53216e+11	2.04317	1.49785e+13	0.364238
AT5G07350	3.89636	0.10807	1	1.21503	1.79373e+12	0.393156	1.06105e+14	0.0424883
AT3G10490	3.89746	0.118048	1	1.14937	1.51839e+12	0.436547	8.98935e+13	0.0515334
AT2G25710	3.89746	0.139712	1	0.973667	9.23066e+11	1.76878	5.46486e+13	0.247119
AT2G16400	3.89746	0.137973	1	0.989056	9.67527e+11	0.51642	5.72808e+13	0.0712519
AT2G45040	3.89746	0.0589117	1	1.34506	2.43348e+12	1.67813	1.4407e+14	0.0988614
AT1G50610	3.89857	0.114069	1	1.17697	1.63041e+12	1.95165	9.66078e+13	0.222623
AT1G70770.1	3.89857	0.0971636	1	1.27051	2.05083e+12	1.90295	1.21519e+14	0.184898
AT4G29200	3.89857	0.0808845	1	1.3215	2.30783e+12	1.70799	1.36747e+14	0.13815
AT4G29380	3.89967	0.0988564	1	1.26306	2.01499e+12	1.72748	1.19496e+14	0.170772
AT3G46690	3.89967	0.155991	1	0.827342	5.66313e+11	1.98107	3.35845e+13	0.30903
AT2G10380	3.89967	0.0798653	1	1.32356	2.31865e+12	1.88387	1.37505e+14	0.150456
AT4G26190	3.89967	0.127129	1	1.08002	1.2598e+12	0.473689	74710741652561	0.0602195
AT4G08690	3.90077	0.12068	1	1.13037	1.4443e+12	1.93499	8.57254e+13	0.233515
AT1G72830	3.90298	0.0965247	1	1.27323	2.06405e+12	0.354246	1.22718e+14	0.0341935
AT5G02640	3.90408	0.0809142	1	1.32144	2.3075e+12	1.88242	1.37308e+14	0.152315
AT3G27710	3.90408	0.0728583	1	1.33464	2.37735e+12	1.69492	1.41465e+14	0.123489
AT5G18800	3.90408	0.101484	1	1.2508	1.95688e+12	1.90377	1.16445e+14	0.193202
AT1G71160	3.90518	0.0649977	1	1.34203	2.41706e+12	1.69739	1.43949e+14	0.110327
AT2G17350	3.90518	0.089586	1	1.29878	2.1908e+12	0.327531	1.30475e+14	0.0293422
AT5G36190	3.90628	0.0598346	1	1.34471	2.43158e+12	1.85805	1.44937e+14	0.111176
AT4G08600	3.90628	0.0445567	1	1.34745	2.44648e+12	1.84678	1.45825e+14	0.0822862
AT5G47360	3.90628	0.129557	1	1.06033	1.19212e+12	1.76294	7.10576e+13	0.228401
AT5G66960	3.90739	0.0839673	1	1.31452	2.27145e+12	0.314294	1.35507e+14	0.0263904
AT4G02880	3.90739	0.144992	1	0.926583	7.95526e+11	1.95784	4.74584e+13	0.283871
AT2G30130	3.90849	0.0646121	1	1.34232	2.41861e+12	1.6844	144408614708940	0.108832
AT4G33090	3.90849	0.126663	1	1.08372	1.27279e+12	1.93366	7.59947e+13	0.244922
AT3G44230	3.90959	0.113238	1	1.18248	1.65342e+12	0.415445	9.88047e+13	0.047044
AT5G30420	3.90959	0.0672491	1	1.34034	2.40796e+12	0.246285	1.43894e+14	0.0165625
AT2G05120	3.90959	0.218693	1	0.35256	4.3823e+10	1.89798	2.61876e+12	0.415074
AT5G26830	3.9118	0.0906208	1	1.29545	2.174e+12	1.71674	1.30133e+14	0.155572
AT5G65070	3.9129	0.0769213	1	1.32885	2.34652e+12	1.87827	1.40579e+14	0.144479
AT5G42740	3.9129	0.10901	1	1.20954	1.76954e+12	0.397216	1.06012e+14	0.0433007
AT3G09940	3.9129	0.215564	1	0.370619	5.09082e+10	2.05908	3.04988e+12	0.443864
AT5G19530	3.914	0.238397	1	0.255309	1.6642e+10	2.08223	9.97859e+11	0.496397
AT4G32950	3.914	0.0957994	1	1.27623	2.07869e+12	0.356811	1.24639e+14	0.0341823
AT5G47470	3.914	0.0908134	1	1.29478	2.17064e+12	0.329296	1.30152e+14	0.0299044
AT3G15605	3.9151	0.0601968	1	1.3446	2.43096e+12	1.67801	1.45884e+14	0.101011
AT3G42600	3.9151	0.0744163	1	1.33262	2.36659e+12	1.70278	1.42021e+14	0.126714
AT5G60740	3.9151	0.0932496	1	1.28626	2.12808e+12	1.89376	1.27708e+14	0.176592
AT1G55430	3.9151	0.0741133	1	1.33303	2.36875e+12	0.271163	1.42151e+14	0.0200968
AT3G58650	3.91621	0.204406	1	0.438934	8.4567e+10	2.03993	5.07923e+12	0.416974
AT1G33280	3.91621	0.0970993	1	1.27078	2.05215e+12	1.72396	1.23255e+14	0.167395
AT4G24460	3.91621	0.165209	1	0.745419	4.14193e+11	0.60378	2.48771e+13	0.0997497
AT4G31670	3.91731	0.109898	1	1.20407	1.74567e+12	1.73647	1.04936e+14	0.190835
AT1G47485	3.91731	0.0445727	1	1.34745	2.44648e+12	1.84728	1.47063e+14	0.0823385
AT2G33080	3.91731	0.0792394	1	1.32474	2.32486e+12	0.286189	1.39752e+14	0.0226775
AT2G40765	3.91841	0.192583	1	0.521244	1.4162e+11	1.85294	8.5203e+12	0.356846
AT2G36040	3.92062	0.152653	1	0.857275	6.30031e+11	1.82529	3.79686e+13	0.278635
AT3G28270	3.92062	0.651178	1	6.73863e-06	6.73894	2.85646	406.12	1.86006
AT4G04130	3.92062	0.077862	1	1.32726	2.33813e+12	1.71216	1.40907e+14	0.133312
AT2G19550	3.92172	0.083525	1	1.3156	2.27706e+12	1.88569	1.37342e+14	0.157502
AT3G62800	3.92393	0.224258	1	0.322518	3.35479e+10	0.821643	2.02687e+12	0.18426
AT4G26940	3.92393	0.100492	1	1.25545	1.97878e+12	1.91448	1.19553e+14	0.19239
AT3G19330	3.92503	0.0840403	1	1.31438	2.27073e+12	0.308288	1.37307e+14	0.0259086
AT3G20910	3.92503	0.114161	1	1.17638	1.62796e+12	1.9216	9.84397e+13	0.219372
AT4G21760	3.92613	0.0977816	0.129836	1.26777	4.45993e+09	0.363939	1.23314e+14	0.0355865
AT3G09020	3.92613	0.196333	1	0.494179	1.20685e+11	1.86829	7.30379e+12	0.366807
AT5G20410	3.92613	0.153452	1	0.850058	6.14252e+11	0.565603	3.71741e+13	0.0867931
AT2G17430	3.92613	0.107895	1	1.2161	1.7985e+12	1.91895	1.08844e+14	0.207046
AT3G25660	3.92723	0.127981	1	1.07317	1.23597e+12	1.94502	7.48628e+13	0.248926
AT2G11370	3.92723	0.0921563	1	1.29024	2.1479e+12	0.361042	1.30099e+14	0.0332723
AT5G07050	3.92723	0.092019	1	1.29071	2.15025e+12	0.34364	1.30241e+14	0.0316214
AT1G31650	3.92723	0.225764	1	0.314703	3.1168e+10	2.05975	1.88786e+12	0.465017
AT1G12660	3.92723	0.0659201	1	1.34139	2.41359e+12	1.86862	1.46192e+14	0.12318
AT2G36770	3.92834	0.0826092	1	1.31771	2.28803e+12	1.88402	1.38704e+14	0.155638
AT2G21990	3.92944	0.0785221	1	1.32609	2.33195e+12	1.70633	1.41485e+14	0.133984
AT1G15360	3.93054	0.0762896	1	1.32982	2.35171e+12	1.87644	1.42804e+14	0.143153
AT1G74180	3.93164	0.104742	1	1.23384	1.87833e+12	1.90802	1.14155e+14	0.19985
AT3G61610	3.93164	0.155785	1	0.82914	5.70013e+11	1.97648	3.46423e+13	0.307905
AT5G07680	3.93275	0.107233	1	1.21992	1.81548e+12	1.73861	1.10428e+14	0.186436
AT5G55980	3.93275	0.0856854	1	1.31017	2.24898e+12	1.7096	1.36796e+14	0.146488
AT1G31340	3.93385	0.102894	1	1.24367	1.92362e+12	1.73198	1.17104e+14	0.17821
AT3G20020	3.93495	0.113533	1	1.18059	1.6455e+12	1.7444	1.00257e+14	0.198047
AT5G59810	3.93605	0.0350351	0.991495	1.3477	2.38592e+12	1.83604	1.49268e+14	0.064326
AT3G13660	3.93605	0.0718082	1	1.33595	2.38438e+12	1.86914	1.45398e+14	0.134219
AT5G01830	3.93605	0.108893	1	1.21027	1.77277e+12	0.39608	1.08102e+14	0.0431302
AT5G44760	3.93716	0.0483328	1	1.34719	2.44507e+12	1.84875	1.49224e+14	0.0893555
AT5G59260	3.93716	0.0982762	1	1.26565	2.02742e+12	1.90066	1.23735e+14	0.186789
AT5G46750	3.93826	0.0956012	1	1.27703	2.0826e+12	0.350219	1.27209e+14	0.0334814
ATMG00150	3.93826	0.0483506	1	1.34719	2.44506e+12	1.84753	1.49349e+14	0.089329
AT4G13660	3.94046	0.213305	1	0.383684	5.64839e+10	1.90526	3.45594e+12	0.406401
AT2G21920	3.94157	0.0805004	1	1.32224	2.31173e+12	1.70545	141560487708369	0.13729
AT3G12440	3.94267	0.0836996	1	1.31521	2.275e+12	1.88565	1.39429e+14	0.157828
AT2G45840	3.94267	0.0482382	1	1.3472	2.44513e+12	1.84938	1.49855e+14	0.0892107
AT4G29980	3.94267	0.0697799	1	1.33814	2.39612e+12	1.86844	146851370130315	0.13038
AT3G53000	3.94267	0.185301	1	0.576059	1.91162e+11	2.01613	1.17158e+13	0.373592
AT2G17530	3.94267	0.128349	1	1.07015	1.22556e+12	1.9326	7.51115e+13	0.248047
AT1G19890	3.94377	0.0592837	1	1.34493	2.43275e+12	1.86101	1.49222e+14	0.110328
AT4G02450	3.94377	0.100869	1	1.25367	1.97037e+12	0.366618	1.2086e+14	0.0369805
AT2G07320	3.94487	0.0948313	1	1.28008	2.09757e+12	0.342101	1.2877e+14	0.0324419
AT3G03300	3.94487	0.168705	1	0.71457	3.64868e+11	1.82459	2.23993e+13	0.307818
AT4G23860	3.94487	0.139068	1	0.979281	9.39123e+11	1.77802	5.76529e+13	0.247266
AT1G23670	3.94708	0.0743488	1	1.3327	2.36699e+12	1.88063	1.45554e+14	0.139823
AT5G11790	3.94708	0.220526	1	0.342238	4.00855e+10	2.06119	2.46498e+12	0.454544
AT1G34550	3.94818	0.143045	1	0.943814	8.40737e+11	1.95188	5.17429e+13	0.279205
AT4G22400	3.94818	0.0811809	1	1.32089	2.30461e+12	0.30284	1.41836e+14	0.0245848
AT3G29796	3.94818	0.083537	1	1.31558	2.27696e+12	0.302551	1.40135e+14	0.0252742
AT3G18260	3.94818	0.0989292	1	1.26271	2.0133e+12	1.89659	1.23908e+14	0.187628
AT5G65130	3.94818	0.0473355	1	1.34729	2.44557e+12	1.66372	1.50512e+14	0.0787533
AT5G49950	3.94818	0.141118	1	0.961151	8.87924e+11	1.78133	5.4647e+13	0.251378
AT3G58080	3.94928	0.0998047	1	1.25869	1.99413e+12	1.91466	1.22831e+14	0.191092
AT1G34090	3.95039	0.082564	1	1.31783	2.28866e+12	0.304397	1.41091e+14	0.0251323
AT1G69820	3.95039	0.076562	1	1.3294	2.34947e+12	1.87803	1.4484e+14	0.143786
AT5G27940	3.95149	0.149578	1	0.885077	6.93338e+11	1.95874	4.27786e+13	0.292985
AT2G10090	3.95259	0.0665897	1	1.3409	2.41097e+12	0.241831	1.4888e+14	0.0161034
AT3G12000	3.95259	0.123024	1	1.11223	1.3759e+12	1.92709	8.49633e+13	0.237079
AT5G34450	3.95369	0.134094	1	1.02231	1.06844e+12	1.95657	6.60323e+13	0.262364
AT3G59320	3.9548	0.144983	1	0.92666	7.95724e+11	0.540459	4.92192e+13	0.0783575
AT4G08020	3.9559	0.0535556	1	1.34647	2.44114e+12	1.67152	151121802557967	0.0895191
AT5G42320	3.9559	0.14819	1	0.897602	7.23189e+11	0.560228	4.477e+13	0.0830204
AT1G10300	3.9559	0.106724	1	1.2229	1.82885e+12	1.91718	1.13217e+14	0.204608
AT2G18100	3.957	0.0951908	1	1.27869	2.09072e+12	0.347696	1.29537e+14	0.0330975
AT2G30650	3.957	0.0589962	1	1.34503	2.43331e+12	1.67557	1.50763e+14	0.098852
AT2G14120	3.957	0.0946344	1	1.28086	2.10139e+12	1.71455	1.30198e+14	0.162255
AT1G50350	3.957	0.093883	1	1.28374	2.11561e+12	1.89415	1.31079e+14	0.177828
AT4G00130	3.9581	0.0730022	1	1.33448	2.3765e+12	1.68841	1.47366e+14	0.123257
AT3G22250	3.95921	0.114958	1	1.17093	1.60544e+12	1.76014	9.96363e+13	0.202343
AT4G07680	3.95921	0.121297	1	1.12564	1.42628e+12	1.92398	8.85172e+13	0.233374
AT1G65032	3.95921	0.13889	1	0.98091	9.43819e+11	1.94418	5.8575e+13	0.270027
AT3G20310	3.95921	0.191833	1	0.526623	1.4605e+11	2.02416	9.0641e+12	0.388302
AT5G10230	3.96031	0.226764	1	0.309613	2.96799e+10	0.840548	1.84353e+12	0.190606
AT1G63530	3.96031	0.0797727	1	1.32376	2.31967e+12	1.70637	1.44083e+14	0.136122
AT3G11800.1	3.96141	0.10195	1	1.24849	1.94604e+12	1.73112	1.20977e+14	0.176489
AT1G01800	3.96141	0.0889878	1	1.30071	2.20059e+12	1.8905	1.36801e+14	0.168232
AT2G29490	3.96141	0.314555	1	0.0581072	1.96254e+08	1.16851	1.22002e+10	0.36756
AT1G32660	3.96251	0.0695493	1	1.33833	2.39713e+12	1.68996	1.49143e+14	0.117536
AT2G38120	3.96362	0.0808186	1	1.32163	2.30852e+12	1.70026	1.4375e+14	0.137413
AT1G16080	3.96362	0.169966	1	0.703446	3.48091e+11	1.99798	2.16754e+13	0.339588
AT3G60510	3.96472	0.151158	1	0.870754	6.60218e+11	1.79022	4.11456e+13	0.270607
AT1G56380	3.96472	0.0466873	1	1.34733	2.44582e+12	1.66365	1.52427e+14	0.0776711
AT2G38140	3.96582	0.101389	1	1.25126	1.95903e+12	1.89672	1.22191e+14	0.192306
AT5G15510	3.96582	0.149471	1	0.886021	6.95557e+11	1.96272	4.33842e+13	0.293371
AT2G11270	3.96803	0.0861417	1	1.30894	2.24264e+12	1.89799	1.40115e+14	0.163496
AT1G48500	3.96913	0.0344581	1	1.34771	2.44786e+12	1.65158	153063849927758	0.0569103
AT2G43590	3.96913	0.356382	1	0.0248184	1.53118e+07	1.29976	9.57437e+08	0.46321
AT3G06460	3.96913	0.194552	1	0.506996	1.30321e+11	0.709401	8.14892e+12	0.138015
AT3G16680	3.96913	0.0906798	1	1.29525	2.173e+12	1.88647	1.35877e+14	0.171065
AT1G67570	3.96913	0.116308	1	1.16151	1.56702e+12	1.75317	9.79852e+13	0.203908
AT5G26620	3.97023	0.0936809	1	1.28454	2.11957e+12	1.71963	1.32646e+14	0.161096
AT1G34440	3.97023	0.071054	0.387382	1.33682	1.38882e+11	0.266425	1.4951e+14	0.0189305
AT2G07070	3.97133	0.0824929	1	1.31797	2.28938e+12	1.70676	1.43392e+14	0.140795
AT2G20940	3.97244	0.271782	1	0.139665	2.72448e+09	2.13267	1.70787e+11	0.579622
AT5G57230	3.97354	0.18938	1	0.544937	1.61823e+11	2.03124	1.01525e+13	0.384676
AT1G76230	3.97464	0.100973	1	1.25314	1.96789e+12	0.366671	1.23565e+14	0.037024
AT5G17950	3.97464	0.0787999	1	1.32558	2.32929e+12	1.88247	1.46257e+14	0.148339
AT5G01440	3.97574	0.0949639	1	1.27958	2.09507e+12	1.88963	1.3166e+14	0.179447
AT1G17380	3.97574	0.0920446	1	1.29062	2.14977e+12	1.90987	1.35097e+14	0.175793
AT5G37880	3.97685	0.0512186	1	1.34685	2.4432e+12	1.85285	1.53665e+14	0.0949003
AT1G51190	3.97905	0.0654827	1	1.34172	2.41537e+12	1.86815	1.52167e+14	0.122331
AT4G12470	3.97905	0.331705	1	0.0407714	6.78155e+07	2.03518	4.27235e+09	0.675078
AT4G38190	3.98015	0.0721372	1	1.33555	2.38221e+12	1.87268	1.50203e+14	0.13509
AT5G06040	3.98126	0.0894827	1	1.29911	2.19248e+12	0.326653	1.38355e+14	0.0292298
AT2G02061	3.98236	0.0832106	1	1.31631	2.28071e+12	1.88093	1.44043e+14	0.156514
AT5G28920	3.98236	0.0411669	1	1.34762	2.44737e+12	1.84242	1.54569e+14	0.0758467
AT3G60760	3.98236	0.077037	1	1.32866	2.34554e+12	1.87681	1.48137e+14	0.144584
AT3G62730	3.98236	0.0757842	1	1.33061	2.35588e+12	1.69991	1.4879e+14	0.128826
AT1G19950	3.98236	0.158708	1	0.803129	5.18032e+11	1.96804	3.27173e+13	0.312343
AT2G32310	3.98346	0.0713413	0.991495	1.33646	2.32668e+12	0.258252	1.50885e+14	0.018424
AT5G44660	3.98567	0.116432	1	1.16066	1.56355e+12	1.747	9.89953e+13	0.203407
AT5G16490	3.98677	0.0950238	1	1.27935	2.09397e+12	1.89574	1.32689e+14	0.180141
AT3G62030	3.98787	0.054457	1	1.3463	2.44021e+12	1.85059	1.54757e+14	0.100778
AT2G34580	3.98787	0.108976	1	1.20977	1.77057e+12	1.92072	1.12289e+14	0.209312
AT5G58930	3.98787	0.0914479	1	1.29261	2.15976e+12	1.89523	136971036226984	0.173315
AT1G05920	3.98897	0.0691245	1	1.33872	2.3992e+12	1.87187	152282515707676	0.129392
AT3G29020	3.98897	0.0794985	1	1.32427	2.32239e+12	1.70325	1.47407e+14	0.135406
AT5G03360	3.99008	0.059167	1	1.34497	2.43297e+12	1.67685	1.54554e+14	0.0992142
AT3G60110	3.99008	0.162653	1	0.767708	4.52469e+11	0.5966	2.8743e+13	0.0970386
AT2G15740	3.99118	0.16698	1	0.7298	3.88699e+11	1.99836	2.47125e+13	0.333687
AT2G34990	3.99118	0.0488165	1	1.34714	2.44477e+12	1.84699	1.55432e+14	0.0901637
AT1G27070	3.99228	0.0987239	1	1.26368	2.01797e+12	1.71809	1.28404e+14	0.169617
AT2G26940	3.99228	0.154381	1	0.841883	5.967e+11	0.567362	3.79681e+13	0.0875899
AT1G55920	3.99228	0.166885	1	0.730616	3.90003e+11	1.9853	2.4816e+13	0.331318
AT4G25950	3.99228	0.0801296	1	1.32303	2.31583e+12	1.88259	1.47357e+14	0.150851
AT1G04130	3.99228	0.172109	1	0.684776	3.21104e+11	1.80816	2.04319e+13	0.3112
AT5G16610	3.99338	0.148711	1	0.892916	7.11922e+11	0.548621	4.53373e+13	0.0815862
AT3G48040	3.99338	0.119206	1	1.14106	1.48567e+12	1.75292	9.46121e+13	0.208958
AT5G59330	3.99338	0.124618	1	1.09987	1.33054e+12	1.74996	8.47324e+13	0.218077
AT1G31320	3.99449	0.146135	1	0.916204	7.69092e+11	1.781	4.90186e+13	0.260267
AT3G08700	3.99559	0.0804972	1	1.32225	2.31174e+12	1.88094	1.47462e+14	0.15141
AT3G60780	3.99559	0.0805792	1	1.3221	2.31094e+12	1.70253	1.47411e+14	0.137188
AT3G04920	3.99669	0.106264	1	1.22553	1.84063e+12	0.380815	1.17508e+14	0.0404669
AT1G60610	3.9989	0.113825	1	1.17859	1.63717e+12	1.91745	1.04692e+14	0.218253
AT2G21420	4	0.0853017	1	1.31117	2.25411e+12	1.70913	1.44263e+14	0.145792
AT1G35143	4.0011	0.1286	1	1.06819	1.21884e+12	1.94057	7.80699e+13	0.249557
AT5G26900	4.0011	0.188216	1	0.553635	1.69696e+11	2.02147	1.08695e+13	0.380474
AT1G73060	4.00221	0.130789	1	1.05003	1.15774e+12	1.75837	7.42178e+13	0.229975
AT5G45780	4.00331	0.0962054	1	1.27457	2.07057e+12	1.89829	1.32846e+14	0.182625
AT5G03010	4.00331	0.0981965	1	1.26599	2.02907e+12	1.89795	1.30183e+14	0.186372
AT1G31770	4.00441	0.270079	1	0.144374	3.00945e+09	2.00328	1.93242e+11	0.541046
AT4G22970	4.00662	0.14961	1	0.884778	6.92635e+11	1.95384	4.45489e+13	0.292314
AT1G57850	4.00662	0.1041	1	1.23729	1.89415e+12	0.376135	1.21828e+14	0.0391557
AT2G23060	4.00662	0.0851046	1	1.31167	2.25672e+12	0.308958	1.45148e+14	0.0262937
AT3G52820	4.00662	0.0765059	1	1.3295	2.35001e+12	1.87792	1.51148e+14	0.143672
AT2G10880	4.00772	0.0529541	1	1.34657	2.44169e+12	0.192263	1.57174e+14	0.0101811
AT3G24250	4.00882	0.105493	0.630557	1.22977	4.66284e+11	0.379509	1.19819e+14	0.0400356
AT5G40030	4.00992	0.109097	1	1.20898	1.7671e+12	1.91566	113937750371567	0.208993
AT3G61140	4.00992	0.071188	1	1.33665	2.38812e+12	1.68523	1.5398e+14	0.119968
AT3G58830	4.01103	0.176782	1	0.645088	2.68447e+11	1.8237	1.7323e+13	0.322398
AT2G38900	4.01103	0.0784431	1	1.32624	2.33273e+12	1.87956	1.50533e+14	0.147438
AT3G59830	4.01103	0.0574846	1	1.34553	2.43604e+12	1.67299	1.57199e+14	0.0961713
AT1G66770	4.01323	0.0412104	1	1.34762	2.44737e+12	0.147253	1.58191e+14	0.00606835
AT1G12610	4.01323	0.074521	1	1.33248	2.36582e+12	1.88851	1.5292e+14	0.140734
AT4G07790	4.01433	0.107375	1	1.21909	1.8118e+12	1.91793	1.17206e+14	0.205938
AT3G28390	4.01544	0.0857948	1	1.30989	2.24752e+12	1.69981	1.45513e+14	0.145834
AT1G11460	4.01544	0.179002	1	0.626602	2.46024e+11	1.82886	1.59285e+13	0.327369
AT2G29920	4.01654	0.0460503	1	1.34737	2.44604e+12	0.165841	1.58496e+14	0.00763704
AT4G08430	4.01764	0.0808049	1	1.32167	2.30869e+12	1.70422	1.49719e+14	0.137709
AT1G60500	4.01874	0.0586705	1	1.34513	2.43387e+12	1.68175	1.57968e+14	0.0986689
AT1G22870	4.01985	0.0555286	1	1.34605	2.43886e+12	1.85102	1.58422e+14	0.102784
AT3G63500	4.01985	0.11585	1	1.16474	1.58011e+12	1.74627	1.0264e+14	0.202305
ATMG00500	4.02095	0.114067	1	1.17699	1.63047e+12	0.415357	1.05998e+14	0.0473786
AT5G22440	4.02095	0.162718	1	0.767143	4.51472e+11	1.8008	2.93505e+13	0.293023
AT1G79280	4.02095	0.206005	1	0.428766	7.88247e+10	1.85485	5.12445e+12	0.382108
AT4G00720	4.02095	0.103577	1	1.24005	1.90687e+12	1.90365	1.23967e+14	0.197174
AT1G03720	4.02315	0.106321	0.229079	1.2252	2.21097e+10	0.382935	1.19762e+14	0.0407141
AT1G07880	4.02426	0.103168	1	1.24226	1.91707e+12	1.90552	1.24938e+14	0.196589
AFFX-TrpnX-M_at	4.02646	0.0449709	1	1.34744	2.44638e+12	0.163499	1.59696e+14	0.0073527
AT2G24880	4.02646	0.0782482	1	1.32659	2.3346e+12	0.282563	1.52399e+14	0.02211
AT1G67865	4.02646	0.146977	1	0.908694	7.50332e+11	1.9505	4.89805e+13	0.286679
AT5G45640	4.02646	0.171395	1	0.690966	3.29891e+11	1.99321	2.15348e+13	0.341627
AT5G37560	4.02646	0.0761237	1	1.3301	2.35315e+12	1.87219	1.5361e+14	0.142518
AT4G37010	4.02867	0.311633	1	0.0617569	2.35597e+08	1.15448	1.54047e+10	0.359774
AT5G03420	4.02867	0.147068	1	0.90784	7.4822e+11	1.95302	4.8923e+13	0.287227
AT4G22490	4.02867	0.363979	1	0.0213237	9.71726e+06	2.26628	6.3537e+08	0.824881
AT3G06540	4.03087	0.124603	1	1.09999	1.33097e+12	1.75743	8.71695e+13	0.218981
AT1G50600	4.03087	0.118876	1	1.14345	1.49504e+12	1.91722	9.79148e+13	0.227912
AT3G51730	4.03197	0.0946684	1	1.28074	2.10078e+12	1.89236	1.37699e+14	0.179146
AT5G17100	4.03197	0.086736	1	1.30734	2.23441e+12	1.88257	1.46459e+14	0.163287
AT4G11160	4.03197	0.139311	1	0.977153	9.33014e+11	1.76988	6.11562e+13	0.246564
AT1G24290	4.03308	0.0773001	1	1.32821	2.34314e+12	0.280874	1.53712e+14	0.0217116
AT1G28960	4.03528	0.168003	1	0.72073	3.74386e+11	1.80372	2.46003e+13	0.303031
AT5G36290	4.03859	0.0561855	1	1.3459	2.43802e+12	1.86111	1.60593e+14	0.104567
AT5G17480	4.03859	0.09602	1	1.27531	2.07421e+12	1.8945	1.36628e+14	0.18191
AT2G30240	4.04079	0.0530443	1	1.34656	2.44161e+12	1.84865	1.61093e+14	0.0980601
AT1G28530	4.04079	0.158539	1	0.804667	5.21014e+11	1.78997	3.43755e+13	0.283781
AT4G24580	4.04079	0.0493333	1	1.34709	2.44452e+12	1.84301	1.61285e+14	0.0909218
AT5G65290	4.0419	0.147028	1	0.908231	7.49187e+11	1.96697	4.94704e+13	0.289198
AT2G31420	4.0419	0.108684	1	1.2115	1.77816e+12	1.90575	1.17416e+14	0.207124
AFFX-BioDn-3_at	4.0419	0.115555	1	1.16679	1.58845e+12	1.91305	1.04889e+14	0.221062
AT1G07650	4.0419	0.156006	1	0.827207	5.66036e+11	1.96481	3.73766e+13	0.306522
AT3G54170	4.043	0.168274	1	0.71836	3.70704e+11	1.81943	2.44984e+13	0.306163
AT1G26330	4.043	0.127299	1	1.07869	1.25512e+12	1.93008	8.29463e+13	0.245697
AT2G26520	4.043	0.0870189	1	1.30661	2.23066e+12	1.8835	1.47416e+14	0.1639
AT1G27900	4.0441	0.102941	1	1.24345	1.92259e+12	1.8921	1.27161e+14	0.194774
AT1G31960	4.0441	0.1177	1	1.15184	1.52818e+12	1.93337	101074337495487	0.227559
AT1G67540	4.0452	0.0580162	1	1.34537	2.43513e+12	1.85258	1.61192e+14	0.10748
AT4G14460	4.0452	0.0601324	1	1.34462	2.43108e+12	1.86005	1.60924e+14	0.111849
AT4G02390	4.04741	0.138513	1	0.984258	9.53515e+11	0.496401	6.32206e+13	0.0687577
AT2G42610	4.04741	0.11021	0.991495	1.20206	1.69297e+12	1.90291	1.15162e+14	0.209719
AT5G55280	4.04851	0.180242	1	0.616474	2.34286e+11	0.64045	1.55465e+13	0.115436
AT5G61890	4.04961	0.0582305	1	1.3453	2.43476e+12	1.85304	1.61695e+14	0.107903
AT1G10960	4.04961	0.169659	1	0.706117	3.52072e+11	1.97844	2.33815e+13	0.335659
AT3G15820	4.05182	0.141885	1	0.954419	8.69398e+11	1.77598	5.7832e+13	0.251984
AT4G17585	4.05292	0.0710192	1	1.33685	2.38918e+12	1.87967	1.59057e+14	0.133492
AT1G30473	4.05402	0.1032	1	1.24209	1.91629e+12	1.91523	127679147433737	0.197652
AT5G35390	4.05402	0.0724503	1	1.33516	2.38014e+12	1.70324	1.58585e+14	0.1234
AT1G15260	4.05402	0.136691	1	1.00003	1.00008e+12	1.93187	6.66339e+13	0.26407
AT1G04230	4.05402	0.125836	0.129836	1.09029	2.83683e+09	1.75024	8.6354e+13	0.220242
AT5G45890	4.05513	0.0815785	1	1.31996	2.29979e+12	0.295412	1.53356e+14	0.0240993
AT1G66460	4.05623	0.10045	1	1.25566	1.97977e+12	1.90052	1.32124e+14	0.190906
AT4G13320	4.05623	0.0684722	1	1.33929	2.40231e+12	1.69728	1.60323e+14	0.116216
AT4G15640	4.05623	0.320228	1	0.0516125	1.3754e+08	2.03679	9.17901e+09	0.652235
AT5G40290	4.05623	0.0861204	1	1.30899	2.24291e+12	1.88032	149685336300995	0.161934
AT3G57920	4.05733	0.0607043	1	1.34435	2.42962e+12	1.8556	1.62278e+14	0.112643
AT4G02560	4.05954	0.142459	1	0.949229	8.55291e+11	0.518969	5.72194e+13	0.0739318
AT1G20930	4.05954	0.186371	1	0.567735	1.82995e+11	2.0122	1.22424e+13	0.375017
AT3G02190	4.06064	0.211786	1	0.392783	6.05983e+10	0.773219	4.05736e+12	0.163757
AT5G38790	4.06064	0.0678556	1	1.33981	2.4051e+12	1.86719	1.61034e+14	0.126699
AT1G56560	4.06174	0.155072	1	0.835627	5.83496e+11	0.564543	3.90998e+13	0.0875449
AT3G59390	4.06284	0.0845967	1	1.313	2.26356e+12	1.87851	1.51804e+14	0.158916
AT5G40560	4.06284	0.0871888	1	1.30613	2.22824e+12	1.71974	149435138210027	0.149942
AT5G44820.1	4.06395	0.108338	1	1.21348	1.78691e+12	0.385207	1.19935e+14	0.0417327
AT1G61460	4.06505	0.0731762	1	1.33425	2.37529e+12	1.86882	1.59556e+14	0.136753
AT4G16640	4.06505	0.0697381	1	1.33818	2.3963e+12	0.257433	1.60968e+14	0.0179529
AT4G28410	4.06505	0.122101	1	1.11944	1.40281e+12	1.91782	9.42315e+13	0.234168
AT5G39380	4.06615	0.0892206	1	1.29997	2.19683e+12	1.88689	147688462672785	0.16835
AT2G19720	4.06836	0.169892	1	0.704117	3.49088e+11	1.79909	2.35067e+13	0.305652
AT3G30610	4.06836	0.10269	1	1.24464	1.92812e+12	1.91882	1.29835e+14	0.197044
AT1G49880	4.06946	0.10691	1	1.22176	1.82373e+12	1.73025	1.22905e+14	0.184982
AT1G74550	4.07056	0.0824065	1	1.31816	2.29036e+12	1.70163	1.54478e+14	0.140226
AT4G19940	4.07056	0.0842159	1	1.31398	2.26863e+12	1.87862	1.53012e+14	0.15821
AT1G02170	4.07166	0.126454	1	1.08536	1.27857e+12	1.75002	8.63061e+13	0.221298
AT4G32620	4.07277	0.21136	1	0.395355	6.17969e+10	1.96775	4.17479e+12	0.415904
AT5G25860	4.07277	0.072289	1	1.33537	2.38123e+12	1.87095	1.60868e+14	0.135249
267252_at	4.07387	0.0615935	1	1.34396	2.42748e+12	1.85916	1.64126e+14	0.114512
AT2G35270	4.07387	0.106421	1	1.22465	1.83671e+12	1.72968	1.24183e+14	0.184073
AT3G11250	4.07497	0.176151	1	0.650281	2.74982e+11	1.80853	1.8607e+13	0.318575
AT1G09410	4.07497	0.103505	1	1.24045	1.90868e+12	1.72882	129153956440686	0.178942
ATMG00130	4.07607	0.0575169	1	1.34552	2.43599e+12	1.84951	1.64969e+14	0.106378
AT5G32490	4.07607	0.0855627	1	1.31049	2.25062e+12	0.308021	1.52415e+14	0.0263551
AT3G61450	4.07607	0.0912493	1	1.29333	2.16338e+12	0.324757	1.46507e+14	0.0296338
AT3G46610	4.07607	0.22709	1	0.307947	2.92035e+10	1.8843	1.9777e+12	0.427906
AT3G63200	4.07718	0.119268	1	1.1406	1.48387e+12	1.91542	1.00571e+14	0.228449
AT5G02980	4.07718	0.0918634	1	1.29125	2.15294e+12	1.89874	1.45919e+14	0.174425
AT2G14490	4.07828	0.0423413	1	1.34759	2.44722e+12	1.84091	1.65998e+14	0.0779468
AT5G18350	4.07828	0.0687981	1	1.33901	2.40076e+12	1.69295	1.62847e+14	0.116472
AT5G16310	4.07938	0.158423	1	0.805661	5.22948e+11	1.97723	3.55011e+13	0.313239
AT5G65590	4.07938	0.158934	1	0.801117	5.14148e+11	1.79759	3.49037e+13	0.285697
AT2G43690	4.08049	0.0501307	1	1.347	2.44402e+12	1.84537	1.6605e+14	0.0925097
AT2G21040	4.08159	0.0769816	1	1.32876	2.34609e+12	1.69695	1.59526e+14	0.130634
AT5G17040	4.08159	0.088229	0.991495	1.30298	2.1562e+12	0.317455	1.50419e+14	0.0280087
AT1G58807	4.08379	0.0945946	1	1.28103	2.1022e+12	1.71182	1.43174e+14	0.161929
AT3G46450	4.08379	0.248219	1	0.21541	9.99553e+09	1.89789	6.80764e+11	0.471091
AT3G25600	4.08379	0.187714	1	0.557453	1.73232e+11	1.833	1.17983e+13	0.34408
AT2G47250	4.0849	0.119214	1	1.141	1.48545e+12	1.91539	1.01251e+14	0.228341
AT1G59265	4.086	0.059917	1	1.34469	2.43147e+12	1.67566	1.65868e+14	0.100401
AT3G46770	4.086	0.0653441	0.387382	1.34181	1.4044e+11	0.234802	1.64803e+14	0.0153429
AT2G05200	4.0871	0.0836234	1	1.31538	2.27591e+12	1.87705	1.55382e+14	0.156965
AT3G25905	4.0871	0.116425	1	1.16071	1.56376e+12	1.91946	1.06762e+14	0.223474
AT5G33370	4.0882	0.456273	1	0.00345827	44817.8	2.24337	3.0623e+06	1.02359
AT4G30770	4.0882	0.0769546	1	1.3288	2.34628e+12	1.69419	1.60316e+14	0.130376
AT2G19940	4.08931	0.103293	1	1.24161	1.91408e+12	1.89828	1.3089e+14	0.196079
AT4G13690	4.08931	0.0773218	1	1.32818	2.34298e+12	1.69023	1.6022e+14	0.130692
AT3G23085	4.08931	0.113864	1	1.17835	1.63614e+12	0.414489	1.11884e+14	0.0471954
AT1G42220	4.08931	0.080612	0.129836	1.32203	5.05745e+09	1.87291	158004911020222	0.150979
AT1G42680	4.09041	0.113059	1	1.18364	1.6583e+12	1.9095	1.13491e+14	0.215888
AT5G47190	4.09151	0.0993041	1	1.26107	2.00547e+12	1.73153	137362297810798	0.171948
AT1G73000	4.09151	0.0739934	1	1.33321	2.3697e+12	0.267244	1.6231e+14	0.0197743
AT1G06130	4.09261	0.137854	1	0.990065	9.70493e+11	1.75769	6.65264e+13	0.242305
AT3G52370	4.09261	0.244774	1	0.228762	1.19718e+10	2.07233	8.20654e+11	0.507252
AT3G12230	4.09372	0.0890577	1	1.3005	2.19951e+12	1.70588	1.50897e+14	0.151922
AT5G16340	4.09372	0.264342	1	0.160804	4.15822e+09	1.94112	2.85273e+11	0.513121
AT3G21190	4.09482	0.192793	1	0.519716	1.40378e+11	1.81734	9.63835e+12	0.35037
AT3G45950	4.09702	0.085478	1	1.3107	2.25171e+12	1.87937	1.54852e+14	0.160645
AT2G32510	4.09813	0.0983366	1	1.26538	2.02611e+12	0.355182	1.3945e+14	0.0349274
AT4G09700	4.09923	0.0440654	1	1.34748	2.44665e+12	1.65791	1.6853e+14	0.0730564
AT1G15530	4.09923	0.106542	1	1.22396	1.83357e+12	1.72816	1.263e+14	0.184122
AT5G55720	4.10143	0.278719	1	0.1217	1.80259e+09	2.00055	1.24367e+11	0.557592
AT3G27450	4.10143	0.0979436	1	1.26708	2.03427e+12	1.73286	1.40351e+14	0.169722
AT5G43980	4.10254	0.0785442	1	1.32604	2.33168e+12	1.8736	1.61e+14	0.14716
AT1G47890	4.10364	0.0964636	1	1.27349	2.0653e+12	1.89173	1.42721e+14	0.182483
AT5G07700	4.10474	0.123218	1	1.11071	1.37026e+12	1.92382	9.47675e+13	0.237049
AT3G01190	4.10584	0.441922	1	0.00467931	107137	2.23812	7.4156e+06	0.989075
AT5G35930	4.10584	0.142829	1	0.945854	8.46202e+11	0.521921	5.85707e+13	0.0745452
AT1G02320	4.10584	0.0958495	1	1.27603	2.07769e+12	1.89081	1.43809e+14	0.181233
AT2G06850	4.10695	0.0710287	1	1.33684	2.38912e+12	1.68521	1.65499e+14	0.119698
AT5G47440	4.10695	0.0587542	1	1.34511	2.43374e+12	1.67149	1.6859e+14	0.098207
ATMG00680	4.10805	0.138315	1	0.986013	9.58624e+11	1.95212	6.64591e+13	0.270007
AT4G04480	4.10805	0.0726428	1	1.33488	2.37865e+12	1.68972	1.64906e+14	0.122746
AT1G64430	4.10915	0.101798	1	1.24925	1.9496e+12	1.89861	1.3527e+14	0.193274
AT3G61720	4.10915	0.0532171	1	1.34653	2.44145e+12	0.195656	1.69396e+14	0.0104122
AT3G13880	4.11025	0.115902	1	1.16438	1.57863e+12	1.90878	1.09619e+14	0.221231
AT1G48880	4.11246	0.0536336	1	1.34646	2.44108e+12	1.84485	1.6978e+14	0.098946
AT1G42450	4.11356	0.114335	1	1.17521	1.62309e+12	1.73465	1.12978e+14	0.198331
AT2G40720	4.11356	0.0883532	1	1.30261	2.21027e+12	0.324822	1.53851e+14	0.0286991
AT2G19180	4.11466	0.147649	1	0.902537	7.35184e+11	1.94635	5.12152e+13	0.287376
AT2G25190	4.11577	0.185819	1	0.572048	1.87197e+11	1.83712	1.30512e+13	0.341373
AT1G08065	4.11577	0.0565435	1	1.34582	2.43759e+12	0.207573	1.69947e+14	0.0117369
AT3G49700	4.11577	0.0677435	1	1.33992	2.40566e+12	1.85769	1.6772e+14	0.125847
AT5G48530	4.11577	0.0592877	1	1.34492	2.43273e+12	1.67612	1.69608e+14	0.0993731
AT3G11980	4.11687	0.0600465	1	1.34465	2.43126e+12	1.66451	1.69642e+14	0.0999479
AT3G25182	4.11797	0.0642199	1	1.34255	2.41985e+12	1.68809	1.68981e+14	0.108409
AT4G39110	4.11907	0.070592	1	1.33729	2.39155e+12	1.68482	1.67139e+14	0.118935
AT3G43040	4.11907	0.101726	1	1.24957	1.95111e+12	1.90157	136358029976705	0.193439
AT5G65790	4.11907	0.117945	1	1.15012	1.52136e+12	1.90757	1.06324e+14	0.224989
AT2G29090	4.12018	0.178862	1	0.627714	2.47336e+11	2.00663	1.72995e+13	0.358909
AT2G17330	4.12018	0.0840469	1	1.31437	2.27065e+12	1.8732	1.58817e+14	0.157437
AT1G18710	4.12018	0.480449	1	0.00202698	10355.1	2.49503	724274	1.19874
AT1G72470	4.12128	0.193542	1	0.514298	1.36033e+11	1.99271	9.52229e+12	0.385675
AT2G44040	4.12238	0.172961	1	0.677546	3.11042e+11	1.79606	2.17903e+13	0.310649
AT1G26610	4.12238	0.0832138	1	1.31629	2.28066e+12	1.87449	1.59773e+14	0.155983
AT1G47750	4.12348	0.127076	1	1.08042	1.2612e+12	1.92925	8.84254e+13	0.245161
AT2G15550	4.12348	0.0917588	1	1.29159	2.15466e+12	0.327871	151067359497372	0.030085
AT1G21550	4.12348	0.101517	1	1.25063	1.95606e+12	1.89264	137143348941511	0.192136
AT5G08540	4.12789	0.156822	1	0.819953	5.51274e+11	1.95617	3.87751e+13	0.306769
AT5G35250	4.12789	0.0982692	1	1.26569	2.02761e+12	1.71539	1.42616e+14	0.16857
AT1G35940	4.129	0.0768792	1	1.32892	2.34693e+12	1.86939	1.65209e+14	0.143717
AT5G21010	4.129	0.173155	1	0.675848	3.08709e+11	1.98674	2.17311e+13	0.344015
AT3G49870	4.1301	0.118067	1	1.14924	1.51785e+12	1.91059	1.06933e+14	0.225579
AT1G31817	4.1301	0.282505	1	0.112499	1.42389e+09	1.98049	1.00313e+11	0.559497
ATMG01190	4.1301	0.131435	1	1.0447	1.14018e+12	1.74042	8.03256e+13	0.228753
AT1G57870	4.1323	0.13167	1	1.04271	1.13367e+12	0.477062	7.9995e+13	0.0628147
AT2G27880	4.13341	0.0774876	1	1.32789	2.34148e+12	1.86906	1.65354e+14	0.144829
AT1G56080	4.13341	0.109716	1	1.20521	1.75063e+12	0.415904	1.23628e+14	0.0456312
AT1G67450	4.13451	0.0612135	1	1.34412	2.42835e+12	1.68914	1.71626e+14	0.103398
AT5G65320	4.13451	0.138679	1	0.982755	9.49154e+11	1.93593	6.70824e+13	0.268473
AT2G22940	4.13561	0.097855	1	1.26745	2.03609e+12	0.352682	1.44018e+14	0.0345117
AT5G20830	4.13561	0.204924	1	0.435621	8.26667e+10	2.02065	5.84722e+12	0.41408
AT5G55780	4.13671	0.0393289	1	1.34765	2.44758e+12	1.83251	1.73262e+14	0.0720706
AT1G07790	4.13671	0.127885	1	1.07394	1.23863e+12	1.91947	8.76812e+13	0.245473
AT3G61490	4.13892	0.148906	1	0.891114	7.07621e+11	1.78658	5.0172e+13	0.266032
AT3G43320	4.14002	0.0989717	1	1.26252	2.01243e+12	1.70606	1.428e+14	0.168851
AT5G20730	4.14002	0.127244	1	1.07914	1.25671e+12	1.91426	8.91752e+13	0.243578
AT4G16080	4.14112	0.084316	1	1.31374	2.26739e+12	1.69901	1.6102e+14	0.143254
AT5G45590	4.14112	0.134054	1	1.02262	1069398828155	0.480666	7.59441e+13	0.0644349
AT1G50840	4.14112	0.222641	1	0.330775	3.61912e+10	2.03278	2.57014e+12	0.452581
AT3G48770	4.14112	0.0580664	1	1.34535	2.43504e+12	1.668	1.72926e+14	0.0968548
AT5G17200	4.14223	0.0879596	1	1.30382	2.21641e+12	1.90899	1.57525e+14	0.167914
AT5G44470	4.14333	0.0723992	1	1.33522	2.38043e+12	1.86679	1.69318e+14	0.135154
AT1G77130	4.14333	0.219601	1	0.347349	4.19087e+10	1.8572	2.98093e+12	0.407843
AT1G48800	4.14333	0.0766235	1	1.32931	2.349e+12	0.274634	1.67083e+14	0.0210434
AT3G27700	4.14333	0.15575	1	0.829439	5.7063e+11	1.95084	4.05885e+13	0.303845
AT3G55040	4.14333	0.145337	1	0.923417	7.874e+11	1.95228	5.60071e+13	0.283739
AT3G29650	4.14443	0.085177	1	1.31148	2.25574e+12	0.30566	1.60577e+14	0.0260352
AT1G54860	4.14443	0.0808499	1	1.32157	2.30817e+12	1.87211	164309523188254	0.15136
AT1G08640	4.14443	0.0901566	1	1.29701	2.18186e+12	0.327555	1.55318e+14	0.0295313
AT3G61860	4.14553	0.105101	1	1.23182	1.86914e+12	1.89495	1.33163e+14	0.199162
AT1G14980	4.14553	0.193778	1	0.5126	1.3469e+11	1.9916	9.59573e+12	0.385929
AT2G33130	4.14664	0.0720045	1	1.33571	2.38309e+12	1.68923	1.69914e+14	0.121632
AT4G25110	4.14664	0.0758147	1	1.33057	2.35564e+12	1.69282	1.67957e+14	0.128341
AT5G19050	4.14664	0.179953	1	0.618744	2.36883e+11	0.654532	1.68897e+13	0.117785
AT3G30500	4.14774	0.115701	1	1.16578	1.58434e+12	1.90885	113053399583742	0.220856
AT3G53310	4.14774	0.0977874	1	1.26775	2.03752e+12	1.88584	1.4539e+14	0.184412
AT5G52830	4.14774	0.135189	1	1.01289	1.03917e+12	1.93206	7.41516e+13	0.261194
AT2G01990	4.14774	0.106436	1	1.22457	1.83634e+12	1.89061	1.31035e+14	0.201229
AT4G02960	4.14884	0.0644866	1	1.3424	2.41905e+12	1.8583	172752969241719	0.119836
AT2G07130	4.15105	0.0889488	1	1.30083	2.20122e+12	1.87715	1.57447e+14	0.166971
AT3G61990	4.15105	0.160525	1	0.786843	4.87153e+11	1.78687	3.48448e+13	0.286837
ATCG00130	4.15325	0.129233	1	1.06293	1.20093e+12	1.7479	8.60362e+13	0.225886
AT1G32010	4.15325	0.0521836	1	1.3467	2.4424e+12	1.84215	1.74978e+14	0.0961299
AT3G32020	4.15436	0.0979844	1	1.26693	2.03357e+12	1.71035	1.45804e+14	0.167588
AT1G56350	4.15546	0.140595	1	0.965892	9.01129e+11	1.94141	6.46611e+13	0.272953
AT5G66510	4.15546	0.0840628	0.129836	1.31433	4.9696e+09	0.301202	162917694274684	0.0253198
AT3G05770	4.15546	0.109989	1	1.20344	1.7429e+12	1.72742	1.25063e+14	0.189996
AT4G31680	4.15656	0.103777	1	1.239	1.90202e+12	0.374294	1.36589e+14	0.0388432
AT2G20460	4.15877	0.0493543	1	1.34709	2.4445e+12	0.180759	1.75826e+14	0.00892123
AT3G09490	4.15987	0.107841	1	1.21637	1.79969e+12	1.92154	129549576179007	0.207221
AT3G01420	4.16207	0.247694	1	0.217448	1.02819e+10	0.897995	7.41313e+11	0.222428
AT5G51250	4.16207	0.0972931	1	1.26991	2.04794e+12	1.70695	1.47654e+14	0.166074
AT3G12100	4.16318	0.141121	1	0.961128	8.87861e+11	1.75941	6.40647e+13	0.248289
AT3G28410	4.16318	0.0447176	1	1.34745	2.44644e+12	1.65834	1.76526e+14	0.0741567
AT2G26410	4.16318	0.101762	1	1.2494	1.95033e+12	1.88747	1.40728e+14	0.192073
AFFX-r2-Ec-bioD-3_at	4.16428	0.0713521	1	1.33644	2.387e+12	1.68257	1.72374e+14	0.120055
AT4G04210	4.16538	0.152252	1	0.860906	6.3807e+11	0.552797	4.61139e+13	0.0841643
AT2G31690	4.16648	0.0826235	1	1.31768	2.28785e+12	1.70834	1.65476e+14	0.141149
AT4G28140	4.16759	0.0724087	1	1.33521	2.38038e+12	0.258536	172305732936547	0.0187203
AT1G15220	4.16759	0.119472	1	1.13916	1.47828e+12	1.74162	107006405924754	0.208074
AT1G14390	4.16869	0.0973817	1	1.26952	2.04605e+12	0.348993	1.48222e+14	0.0339855
AT1G54880	4.16979	0.0743666	1	1.33269	2.36692e+12	1.68209	1.71603e+14	0.125091
AT1G43220	4.16979	0.0658837	0.991495	1.34141	2.35264e+12	1.8579	1.74995e+14	0.122405
AT2G29450	4.17089	0.386547	1	0.0138021	2.64306e+06	2.29021	1.91775e+08	0.885274
AT4G32840	4.17089	0.13264	1	1.03466	1.10764e+12	0.477812	8.03685e+13	0.0633772
AT3G63150	4.172	0.10059	1	1.25499	1.97663e+12	1.71475	1.43534e+14	0.172487
AT5G42330	4.172	0.0728049	1	1.33469	2.37764e+12	1.68378	1.72654e+14	0.122588
AT3G47400	4.1753	0.0821347	1	1.31878	2.29361e+12	1.70699	1.66949e+14	0.140203
AT3G28620	4.1753	0.0776929	1	1.32754	2.3396e+12	1.87368	170296514530622	0.145571
AT1G58030	4.17641	0.12759	1	1.07638	1.24709e+12	1.75064	9.0846e+13	0.223364
AFFX-r2-P1-cre-5_at	4.17641	0.079844	1	1.32362	2.31895e+12	1.87458	168926970587048	0.149674
AT5G51800	4.17641	0.0824032	1	1.31816	2.29038e+12	1.88752	166845735931734	0.155538
AT1G59730	4.17751	0.137006	1	0.99734	9.92044e+11	0.503416	7.2324e+13	0.0689708
AT3G52770	4.17751	0.111019	1	1.19697	1.71494e+12	1.72475	1.25026e+14	0.19148
AT1G73010	4.17751	0.0811997	1	1.32085	2.30441e+12	1.69495	1.68001e+14	0.137629
AT1G33850	4.17861	0.085825	1	1.30982	2.24719e+12	1.87392	1.63959e+14	0.160829
AT5G50400	4.17971	0.151356	1	0.86901	6.56259e+11	1.93673	4.79197e+13	0.293135
AT5G22870	4.17971	0.0681463	1	1.33955	2.40366e+12	1.86401	1.75514e+14	0.127025
AT5G22430	4.17971	0.0810094	1	1.32125	2.30653e+12	0.287787	1.68422e+14	0.0233134
AT4G30860	4.17971	0.174582	1	0.663646	2.92288e+11	1.79677	2.13427e+13	0.313683
AT5G01310	4.17971	0.131157	1	1.04695	1.14758e+12	1.93918	8.37956e+13	0.254336
AT5G15960	4.17971	0.394653	1	0.0117872	1.64949e+06	2.12548	1.20445e+08	0.838829
AT3G11480	4.18082	0.054519	1	1.34629	2.44013e+12	1.84473	1.78318e+14	0.100573
AT2G19980	4.18082	0.0857623	1	1.30997	2.24792e+12	1.87678	1.64272e+14	0.160957
AT3G24820	4.18302	0.152952	1	0.85457	6.24086e+11	1.77332	4.56787e+13	0.271234
AT3G22870	4.18412	0.0829642	1	1.31689	2.28376e+12	1.8729	1.67288e+14	0.155383
AT4G16620	4.18412	0.0682804	1	1.33944	2.40311e+12	0.246747	1.7603e+14	0.016848
AT3G24360	4.18412	0.0985708	1	1.26439	2.02135e+12	1.88896	1.48066e+14	0.186196
AT3G43160	4.18523	0.102773	1	1.24423	1.92622e+12	1.89477	1.41209e+14	0.194731
AT5G11470	4.18523	0.0923906	1	1.28939	2.14367e+12	1.89176	1.5715e+14	0.174781
AT2G45500	4.18523	0.108381	1	1.21319	1.78562e+12	1.7235	1.30902e+14	0.186794
AT3G54870	4.18633	0.0649416	1	1.34207	2.41727e+12	1.85577	1.77347e+14	0.120516
AT1G51260	4.18633	0.0949691	1	1.27955	2.09495e+12	1.8896	1.537e+14	0.179453
AT5G51700	4.18743	0.17658	1	0.646709	2.70476e+11	1.97049	1.98596e+13	0.347949
AT4G11940	4.18853	0.048986	1	1.34712	2.44466e+12	1.66	1.79641e+14	0.0813166
AT3G43750	4.18853	0.093835	1	1.28392	2.11649e+12	1.70503	1.55526e+14	0.159991
AT4G16210	4.19184	0.175965	1	0.651859	2.76989e+11	1.82715	2.04022e+13	0.321515
AT3G53740	4.19405	0.0940813	1	1.28302	2.11201e+12	1.71186	1.5581e+14	0.161054
AT1G13370	4.19405	0.0701498	1	1.33773	2.3939e+12	1.68801	1.76606e+14	0.118413
AT4G16900	4.19405	0.0958287	1	1.27611	2.07811e+12	1.70979	1.53309e+14	0.163847
AT5G14660	4.19515	0.0743457	1	1.3327	2.36701e+12	1.86516	1.7476e+14	0.138667
AT3G62930	4.19515	0.156743	1	0.820661	5.52705e+11	1.77281	4.0807e+13	0.277876
AT5G16910	4.19735	0.124108	1	1.10373	1.34459e+12	1.73755	9.94295e+13	0.215645
AT3G24900	4.19735	0.0681785	1	1.33952	2.40351e+12	1.68165	1.77735e+14	0.114652
AT4G10640	4.19846	0.0963569	1	1.27392	2.06742e+12	1.7192	1.53002e+14	0.165657
AT3G45000	4.19846	0.0820005	1	1.31906	2.29506e+12	1.86895	1.69849e+14	0.153255
AT3G58350	4.19846	0.0744184	1	1.33262	2.36658e+12	1.86673	1.75141e+14	0.138919
AT5G24170	4.19956	0.206695	1	0.424329	7.6403e+10	1.85572	5.65876e+12	0.383569
AT5G49370	4.19956	0.0607295	1	1.34434	2.42959e+12	1.67174	1.79946e+14	0.101524
AT5G18070	4.19956	0.0906289	1	1.29542	2.17387e+12	1.87345	1.61007e+14	0.169789
AT1G79030	4.20066	0.119474	1	1.13915	1.47822e+12	1.90604	109570173367295	0.227723
AT3G04570	4.20176	0.130186	1	1.0552	1.17491e+12	0.460287	8.7156e+13	0.0599228
AT2G15140	4.20176	0.0679712	1	1.3397	2.40449e+12	1.67457	1.78368e+14	0.113823
AT1G36110	4.20176	0.0633288	1	1.34309	2.42278e+12	1.85205	1.79725e+14	0.117288
AT5G37160	4.20287	0.0683796	1	1.33937	2.4027e+12	1.85658	1.78376e+14	0.126952
AT3G45390	4.20287	0.0915222	1	1.29236	2.15848e+12	0.330567	1.60245e+14	0.0302542
AT3G32200	4.20397	0.0814695	1	1.32026	2.30131e+12	1.87752	1.70983e+14	0.15296
AT1G17110	4.20397	0.0737884	1	1.33349	2.37122e+12	1.68565	1.76177e+14	0.124381
AT5G43200	4.20397	0.109511	1	1.20644	1.75597e+12	1.89943	1.30466e+14	0.208009
AT3G15670	4.20507	0.237005	1	0.261474	1.78768e+10	1.87347	1.32926e+12	0.444021
AT2G31320	4.20617	0.174939	1	0.660681	2.88388e+11	1.97796	2.14604e+13	0.346022
AT4G11880	4.20617	0.0880568	1	1.30351	2.21486e+12	0.318056	1.64819e+14	0.028007
AT4G26880	4.20617	0.104506	1	1.23513	1.88424e+12	0.366502	1.40216e+14	0.0383016
AT5G60110	4.20728	0.0718979	1	1.33584	2.38377e+12	0.25701	1.77528e+14	0.0184784
AT5G61110	4.20728	0.0789685	1	1.32525	2.32753e+12	1.69492	1.7334e+14	0.133845
AT3G50580	4.20728	0.106845	1	1.22217	1.82557e+12	1.8923	1.35957e+14	0.202183
AT1G35100	4.20838	0.0965348	1	1.27318	2.06382e+12	1.88229	1.53821e+14	0.181707
AT2G16520	4.20838	0.0629072	1	1.34331	2.42396e+12	1.67085	1.80663e+14	0.105108
AT5G44200	4.20948	0.137974	1	0.989041	9.67484e+11	1.75582	7.21654e+13	0.242259
AT1G09910	4.21058	0.165329	1	0.744317	4.12358e+11	1.7805	3.07823e+13	0.294368
AT4G23640	4.21058	0.180736	1	0.612369	2.29637e+11	1.977	1.71423e+13	0.357316
AT1G12490	4.21058	0.0497235	1	1.34706	2.44432e+12	1.66609	1.82467e+14	0.0828439
AT4G10880	4.21169	0.0996682	1	1.25932	1.99712e+12	0.359238	1.49201e+14	0.0358046
AT2G01950	4.21169	0.219403	1	0.348476	4.23178e+10	2.02816	3.16148e+12	0.444985
AT1G17440	4.21169	0.10916	1	1.20856	1.76525e+12	1.72085	1.31879e+14	0.187848
AT3G42190	4.21279	0.0704151	1	1.33747	2.3925e+12	1.67566	1.7888e+14	0.117992
AT5G59520	4.21279	0.541075	0.630557	0.000440706	131.95	2.54782	39349.9	1.37856
AT3G07710	4.21279	0.0722117	0.991495	1.33546	2.32148e+12	1.68435	178074878067716	0.12163
AT1G19850	4.21389	0.221994	1	0.334264	3.73486e+10	2.03713	2.79463e+12	0.452232
AT5G15310	4.21389	0.242589	1	0.23753	1.34018e+10	2.05475	1.0028e+12	0.49846
AT5G12080	4.21389	0.296574	1	0.0843865	6.01009e+08	1.05116	4.49708e+10	0.311748
AT3G45750	4.21499	0.123858	1	1.10569	1.35178e+12	0.437635	1.01227e+14	0.0542045
AT5G63570	4.21499	0.0756374	1	1.33086	2.35723e+12	1.86075	1.7652e+14	0.140742
AT3G47980.2	4.21499	0.14212	0.387382	0.952341	5.02111e+10	0.508387	6.46799e+13	0.0722518
AT1G60420	4.2161	0.151818	1	0.864891	6.46972e+11	1.8066	4.8486e+13	0.274273
AT4G02570	4.2161	0.0831842	1	1.31636	2.28101e+12	1.69254	1.70946e+14	0.140792
AT5G03150	4.2161	0.222473	1	0.331659	3.64822e+10	2.03836	2.73409e+12	0.453479
AT1G63150	4.2172	0.101311	1	1.25159	1.96058e+12	1.71458	1.47047e+14	0.173705
AT5G54800	4.2172	0.234748	1	0.271586	2.00321e+10	0.841448	1.50245e+12	0.197528
AT2G07683	4.2183	0.058915	1	1.34506	2.43347e+12	0.215759	1.82658e+14	0.0127115
AT4G11900	4.22051	0.225952	1	0.31376	3.08886e+10	1.87902	2.32216e+12	0.424568
AT3G05460	4.22051	0.0659078	1	1.34139	2.41362e+12	1.85772	1.81452e+14	0.122438
AT1G77950	4.22161	0.0478144	1	1.34724	2.44532e+12	1.84026	1.83979e+14	0.087991
AT2G04400	4.22271	0.121085	1	1.1273	1.43259e+12	1.91228	1.07869e+14	0.231548
AT2G13250	4.22271	0.125002	1	1.09686	1.31965e+12	1.91865	9.93651e+13	0.239835
AT1G35610	4.22271	0.0928219	1	1.28785	2.13599e+12	0.331351	1.60832e+14	0.0307567
AT5G48300	4.22492	0.0895376	1	1.29892	2.19152e+12	1.87861	1.65272e+14	0.168206
AT4G17480	4.22492	0.100794	1	1.25401	1.97201e+12	0.358593	148717758485352	0.0361441
AT1G11560	4.22602	0.0554397	1	1.34607	2.43897e+12	1.84627	1.84078e+14	0.102356
AT2G07697	4.22602	0.0740458	1	1.33313	2.36931e+12	0.259739	178819663860540	0.0192326
AT5G11290	4.22602	0.0764129	1	1.32963	2.3507e+12	1.68709	1.77415e+14	0.128916
AT4G05620	4.22602	0.037618	1	1.34768	2.4477e+12	1.64871	184736589114834	0.0620211
AT2G24810	4.22712	0.0642158	1	1.34255	2.41986e+12	1.85291	1.82778e+14	0.118986
AT5G58690	4.22822	0.0687793	1	1.33902	2.40085e+12	1.67432	1.81484e+14	0.115159
AT2G06950	4.22933	0.0602877	1	1.34454	2.43067e+12	1.849	1.83882e+14	0.111472
AT5G15100	4.22933	0.109999	1	1.20337	1.74261e+12	0.38876	1.3183e+14	0.0427633
AT3G21610	4.22933	0.0922293	1	1.28998	2.14659e+12	0.334366	1.62391e+14	0.0308383
AT3G24070	4.22933	0.234283	1	0.273742	2.05131e+10	1.89808	1.55183e+12	0.444688
AT1G27380	4.23153	0.0590422	1	1.34501	2.43321e+12	1.66986	1.84363e+14	0.0985924
AT2G33850	4.23264	0.277211	1	0.125526	1.97801e+09	2.09872	1.49989e+11	0.58179
AT5G56580	4.23264	0.145804	1	0.919097	7.76398e+11	1.93368	58873058143555	0.281939
AT1G15120	4.23374	0.108422	1	1.21293	1.78449e+12	0.387166	1.3542e+14	0.0419772
AT2G22930	4.23374	0.130832	1	1.04968	1.15657e+12	1.92482	8.77692e+13	0.251827
AT5G02000	4.23484	0.102133	1	1.24753	1.94156e+12	0.374215	1.47455e+14	0.0382198
ATCG00690	4.23594	0.232433	1	0.282172	2.24672e+10	2.03947	1.70765e+12	0.474039
AT4G28360	4.23815	0.1745	1	0.664318	2.93177e+11	0.613362	2.23182e+13	0.107032
AT2G03880	4.23815	0.0891607	1	1.30015	2.19776e+12	1.87359	1.67305e+14	0.167051
AT1G33060	4.24035	0.147706	1	0.901991	7.33851e+11	1.76633	5.59517e+13	0.260897
AT5G37660	4.24035	0.0911863	1	1.29355	2.16445e+12	0.319495	1.65026e+14	0.0291336
AT5G50200	4.24146	0.248274	1	0.215183	9.96405e+09	2.06225	7.60291e+11	0.512002
AT4G31360	4.24146	0.223829	1	0.324772	3.42564e+10	2.03748	2.61388e+12	0.456048
AT3G49750	4.24146	0.12992	1	1.05739	1.18225e+12	1.73986	9.02097e+13	0.226042
AT3G18840	4.24146	0.124813	1	1.09832	1.32491e+12	0.445912	101095110122556	0.0556558
AT5G53510	4.24256	0.0672211	1	1.34038	2.40816e+12	1.85992	1.83894e+14	0.125026
AT4G21240	4.24366	0.0906307	1	1.29541	2.17384e+12	1.87927	1.6613e+14	0.170319
AT2G30660	4.24366	0.104491	1	1.23521	1.88461e+12	1.89609	1.44027e+14	0.198125
AT1G80340	4.24366	0.0800958	1	1.32307	2.31608e+12	0.279895	1.77001e+14	0.0224184
AT3G12690	4.24366	0.103952	1	1.23805	1.89764e+12	1.88772	1.45022e+14	0.196232
AT5G46590	4.24476	0.082799	1	1.31727	2.28571e+12	1.87171	1.74816e+14	0.154975
AT2G28970	4.24476	0.103494	1	1.24052	1.90901e+12	1.70876	1.46005e+14	0.176847
AT5G06020	4.24697	0.0903181	1	1.29646	2.1791e+12	1.87976	1.66922e+14	0.169777
AT5G50790	4.24807	0.0838448	1	1.31486	2.27323e+12	1.87104	1.74268e+14	0.156877
AT4G07360	4.24807	0.0853209	1	1.31111	2.25381e+12	1.87312	1.7278e+14	0.159816
AT4G03380	4.24917	0.0959738	1	1.27552	2.07521e+12	1.87853	1.59211e+14	0.18029
AT3G14330	4.24917	0.167055	1	0.729128	3.87626e+11	1.95769	2.97389e+13	0.327042
AT3G04190	4.24917	0.0857647	1	1.30996	2.24788e+12	1.87056	1.72459e+14	0.160428
AT1G05240	4.24917	0.439439	1	0.00491246	123461	1.60278	9.47206e+06	0.704322
AT5G67550	4.24917	0.0998431	1	1.25851	1.99327e+12	1.88908	1.52925e+14	0.188611
266251_s_at	4.25138	0.0484861	1	1.34718	2.445e+12	1.83691	1.87875e+14	0.0890648
AT2G42080	4.25138	0.105249	1	1.23103	1.86555e+12	1.89453	1.43349e+14	0.199398
AT1G18220	4.25138	0.0556433	1	1.34603	2.43873e+12	1.85186	1.87393e+14	0.103044
AT2G33580	4.25138	0.0652015	1	1.3419	2.41635e+12	0.230795	185672917625848	0.0150482
AT3G22550	4.25138	0.117575	1	1.15275	1.53182e+12	1.7215	117705198811381	0.202406
AT1G50310	4.25248	0.0459365	1	1.34738	2.44608e+12	1.84002	1.88104e+14	0.0845241
AT3G10920	4.25358	0.0890045	1	1.30066	2.20035e+12	1.87587	1.69339e+14	0.166961
AT5G05660	4.25469	0.0796052	1	1.32407	2.32134e+12	1.8639	1.78789e+14	0.148376
AT2G12900	4.25469	0.0637607	1	1.34285	2.42148e+12	1.85036	1.86502e+14	0.11798
AT4G31320	4.25469	0.158083	1	0.808691	5.2887e+11	0.561768	4.07334e+13	0.088806
AT5G02590	4.25579	0.148899	1	0.891188	7.07797e+11	1.7585	5.45568e+13	0.261838
AT2G26930	4.25579	0.17148	1	0.690262	3.28885e+11	0.630219	2.53503e+13	0.10807
AT1G17150	4.25579	0.0647338	1	1.34222	2.41809e+12	1.85261	1.86385e+14	0.119927
AT2G33370	4.25579	0.0776449	1	1.32764	2.34013e+12	1.68151	1.80376e+14	0.13056
AT4G11120	4.25799	0.24653	1	0.221977	1.09379e+10	0.87069	8.44402e+11	0.214651
AT2G24000	4.2591	0.0919714	1	1.29088	2.15107e+12	1.69629	1.66191e+14	0.15601
AT4G33690	4.2591	0.119289	1	1.14045	1.48332e+12	1.91009	1.146e+14	0.227853
AT3G32960	4.2602	0.0877241	0.991495	1.30457	2.16407e+12	1.8806	1.71668e+14	0.164974
AT1G51810	4.2613	0.0510944	1	1.34687	2.44332e+12	1.843	1.89063e+14	0.0941671
AT5G51490	4.2613	0.0568679	1	1.34571	2.43702e+12	0.204598	1.88575e+14	0.011635
AT5G42340	4.2624	0.0995548	1	1.25989	1.99985e+12	0.357054	1.54867e+14	0.0355464
AT1G07025	4.26351	0.0758383	0.991495	1.33053	2.29585e+12	0.276633	1.82546e+14	0.0209794
AT1G59800	4.26461	0.0618427	1	1.34383	2.42681e+12	1.8521	1.88223e+14	0.114539
AT1G06750	4.26461	0.0693444	1	1.33852	2.39814e+12	1.85523	1.85999e+14	0.12865
AT1G11480	4.26461	0.0871137	1	1.30635	2.22936e+12	1.69358	1.72909e+14	0.147534
AT5G20420	4.26681	0.0599516	1	1.34469	2.43144e+12	1.8508	1.88875e+14	0.110959
AT1G52950	4.26792	0.0807442	1	1.32178	2.30929e+12	1.68656	1.79525e+14	0.13618
AT4G07820	4.26792	0.148332	1	0.896288	7.20018e+11	1.93521	5.59745e+13	0.287055
AT1G51410	4.26792	0.105626	1	1.22906	1.85661e+12	1.71388	1.44334e+14	0.18103
AT3G42690	4.26902	0.108491	0.991495	1.21256	1.73773e+12	0.390812	1.38706e+14	0.0423996
AT1G20110	4.27012	0.0840994	1	1.31424	2.26999e+12	1.86269	1.76744e+14	0.156651
AT3G21830	4.27012	0.071875	1	1.33586	2.38389e+12	1.68581	185611892615058	0.121167
AT3G29690	4.27122	0.0854484	1	1.31079	2.25215e+12	1.69462	1.7549e+14	0.144802
AT2G36350	4.27122	0.160361	1	0.788324	4.89909e+11	1.95994	3.81744e+13	0.314299
AT5G67020	4.27122	0.221099	1	0.339154	3.90117e+10	2.05223	3.03984e+12	0.453745
AT1G32030	4.27233	0.0819903	1	1.31908	2.29515e+12	1.87147	1.78979e+14	0.153442
AT1G19580	4.27343	0.108963	1	1.20987	1.77099e+12	0.377989	1.38212e+14	0.0411868
AT3G21680	4.27453	0.107961	1	1.21569	1.79665e+12	0.37721	1.40323e+14	0.0407238
AT2G32860	4.27453	0.291007	1	0.0945619	8.45662e+08	1.95199	6.60484e+10	0.568042
AT4G08670	4.27453	0.0554025	1	1.34608	2.43902e+12	1.84489	1.90494e+14	0.102211
AT3G43120	4.27563	0.0788213	1	1.32554	2.32903e+12	0.281839	1.82044e+14	0.0222149
AT4G21370	4.27563	0.0457772	0.229079	1.3474	2.94068e+10	1.83354	1.912e+14	0.0839344
AT4G35660	4.27674	0.0519732	1	1.34673	2.44256e+12	0.183266	1.91065e+14	0.00952493
AT4G15150	4.27674	0.0776871	1	1.32755	2.33967e+12	1.68499	1.83017e+14	0.130902
AT4G28660	4.27894	0.121349	1	1.12523	1.4247e+12	1.90392	1.11617e+14	0.231038
AT1G28080	4.28004	0.0545298	1	1.34629	2.44013e+12	0.192512	1.91318e+14	0.0104976
AT4G25680	4.28004	0.12559	1	1.09216	1.30276e+12	0.459299	1.02143e+14	0.0576832
AT2G25735	4.28004	0.345407	1	0.0309101	2.95635e+07	2.02994	2.31793e+09	0.701155
AT5G56620	4.28115	0.0755955	1	1.33093	2.35759e+12	1.8628	1.8499e+14	0.140819
AT2G07714	4.28225	0.0847072	1	1.31271	2.26209e+12	1.87318	1.77634e+14	0.158672
AT1G18340	4.28556	0.098691	1	1.26382	2.01865e+12	0.342225	1.58885e+14	0.0337745
AT4G08450	4.28556	0.0714131	1	1.33639	2.3867e+12	1.68781	1.87854e+14	0.120532
AT1G18490	4.28776	0.126925	1	1.08167	1.26558e+12	0.447585	9.97655e+13	0.0568097
AT3G24640	4.28776	0.0698291	1	1.33809	2.39583e+12	1.67604	1.88864e+14	0.117036
AT2G38220	4.28886	0.0654337	1	1.34174	2.41551e+12	1.85225	1.90561e+14	0.121199
AT4G02700	4.28997	0.0849191	1	1.31217	2.2593e+12	1.68965	1.78376e+14	0.143484
AT1G52610	4.28997	0.081242	1	1.32076	2.30394e+12	1.86519	1.819e+14	0.151532
AT1G62170	4.29107	0.102009	1	1.24817	1.94457e+12	1.88768	1.53646e+14	0.192561
AT3G48130	4.29107	0.0566898	1	1.34578	2.43738e+12	1.84552	1.92584e+14	0.104622
AT5G12150	4.29107	0.114537	1	1.17386	1.61753e+12	0.400884	1.27805e+14	0.0459162
AT1G57620	4.29107	0.108104	0.991495	1.21483	1.7475e+12	0.376708	1.41658e+14	0.0407235
AT3G44570	4.29217	0.0512616	1	1.34684	2.44316e+12	1.83973	1.93189e+14	0.0943074
AT1G79840	4.29217	0.23855	0.630557	0.25468	4.14156e+09	2.03422	1.30624e+12	0.485265
ATCG00840	4.29327	0.124317	1	1.10217	1.3389e+12	1.73572	1.05953e+14	0.21578
AT5G07570	4.29327	0.0614063	1	1.34403	2.42787e+12	0.220257	192128230765578	0.0135251
AT5G67080	4.29438	0.0805188	1	1.32221	2.31153e+12	1.86572	183062941808706	0.150226
AT3G05730	4.29658	0.119478	1	1.1391	1.47806e+12	1.72319	1.17236e+14	0.205884
AT4G05500	4.29768	0.104816	1	1.23343	1.87649e+12	1.71105	1.48953e+14	0.179345
AT3G59530	4.29879	0.0544453	1	1.3463	2.44022e+12	1.6648	1.9385e+14	0.0906408
AT1G77655	4.29879	0.104929	1	1.23281	1.87367e+12	1.71502	1.48844e+14	0.179956
AT3G51140	4.29879	0.0763876	1	1.32968	2.35096e+12	1.68244	1.8676e+14	0.128518
AT1G36160	4.29989	0.136636	1	1.00043	1.00128e+12	1.91461	7.96027e+13	0.261605
AT5G26640	4.30099	0.096671	1	1.27259	2.06095e+12	0.356671	163973477479400	0.0344798
AT1G54700	4.30209	0.0778573	1	1.32726	2.33814e+12	1.68421	186170324984445	0.131128
AT3G06180	4.3032	0.0970541	1	1.27099	2.05318e+12	1.87944	1.63606e+14	0.182407
AT1G18510	4.3032	0.061505	1	1.34399	2.42766e+12	0.222424	1.93447e+14	0.0136802
AT1G19500	4.3032	0.0526201	1	1.34663	2.44197e+12	1.84135	1.94587e+14	0.0968918
AT2G42140	4.3043	0.061506	1	1.34399	2.42766e+12	0.216323	193595331728150	0.0133052
AT1G61170	4.3043	0.124606	1	1.09996	1.33087e+12	1.90635	106130943438192	0.237543
AT4G29580	4.3054	0.0873392	1	1.30572	2.22615e+12	1.86998	1.77663e+14	0.163322
AT2G36550	4.3065	0.0605091	1	1.34444	2.43012e+12	1.8501	1.9409e+14	0.111948
AT3G01090	4.3065	0.0762525	1	1.32991	2.35217e+12	1.85713	1.87864e+14	0.141611
AT3G05650	4.30761	0.14076	0.630557	0.964484	2.24936e+11	0.521984	7.17124e+13	0.0734745
AT3G13170	4.30871	0.0486897	1	1.34716	2.44489e+12	0.170476	1.95569e+14	0.00830041
AT3G10150	4.30981	0.102736	1	1.24441	1.92706e+12	1.70603	1.54266e+14	0.175271
AT1G68630	4.30981	0.0968341	1	1.27189	2.05752e+12	0.338684	1.6471e+14	0.0327961
AT2G11165	4.30981	0.0768618	1	1.32894	2.34704e+12	1.86006	1.87886e+14	0.142968
AT5G45050	4.30981	0.135776	1	1.00783	1.02368e+12	1.73232	8.19484e+13	0.235208
AT2G30470	4.31092	0.118228	1	1.14811	1.5134e+12	1.71689	1.21244e+14	0.202984
AT5G45460	4.31422	0.155384	1	0.832817	5.77629e+11	1.93361	4.63827e+13	0.300453
AT3G50160	4.31422	0.0764438	1	1.32959	2.35047e+12	0.267128	188739280775158	0.0204203
AT2G42180	4.31422	0.106289	1	1.22538	1.83997e+12	1.89601	1.47747e+14	0.201525
AT2G36570	4.31533	0.18668	1	0.56544	1.80784e+11	1.78963	1.45278e+13	0.334089
AT4G39300	4.31643	0.176339	1	0.648663	2.72935e+11	1.78849	2.19499e+13	0.315381
AT3G10820	4.31753	0.0585205	1	1.3452	2.43422e+12	1.84289	1.95914e+14	0.107847
AT5G50780	4.32084	0.13089	0.991495	1.04919	1.12574e+12	1.90305	9.31687e+13	0.249091
AT4G32605	4.32084	0.0953101	1	1.27817	2.08815e+12	1.70646	1.68448e+14	0.162643
AT4G00840	4.32194	0.124804	1	1.09839	1.32515e+12	1.72266	1.0698e+14	0.214995
AT5G05710	4.32194	0.170459	1	0.699172	3.41785e+11	0.608376	2.75924e+13	0.103703
AT2G07455	4.32415	0.0503651	1	1.34696	2.44382e+12	1.65732	1.97592e+14	0.0834712
AT4G02900	4.32525	0.0987333	0.387382	1.26364	1.17298e+11	0.350757	1.63268e+14	0.0346314
AT4G15860	4.32525	0.107252	1	1.2198	1.81496e+12	0.386614	1.46859e+14	0.0414653
AT5G67150	4.32635	0.276915	1	0.126242	2.01203e+09	0.962802	1.62929e+11	0.266615
AT2G21680	4.32745	0.0656388	1	1.34159	2.41468e+12	1.85399	1.95685e+14	0.121694
AT4G15100	4.32745	0.0737411	1	1.33355	2.37153e+12	0.2634	1.92188e+14	0.0194234
AT2G24980	4.32745	0.469567	1	0.00256742	19490.9	1.67558	1.57953e+06	0.786798
AT5G47350	4.32745	0.0981617	0.387382	1.26613	1.17992e+11	0.353324	1.64486e+14	0.0346829
AT5G02010	4.32966	0.158433	1	0.805583	5.22796e+11	0.553386	4.24319e+13	0.0876746
AT5G04000	4.33186	0.151319	0.991495	0.86932	6.40342e+11	0.551261	5.34027e+13	0.0834163
AT1G46912	4.33297	0.0550859	1	1.34618	2.43953e+12	1.66033	1.98455e+14	0.0914607
AT4G11050	4.33297	0.0951972	1	1.27866	2.0906e+12	1.88721	1.70069e+14	0.179657
AT4G21880	4.33407	0.0843691	1	1.3136	2.26668e+12	1.69414	1.84534e+14	0.142933
AT1G23560	4.33407	0.0649688	1	1.34205	2.41716e+12	1.84989	1.96785e+14	0.120185
AT2G39590	4.33517	0.0845775	1	1.31305	2.26381e+12	1.86367	1.84441e+14	0.157625
AT1G02150	4.33517	0.069983	1	1.33793	2.39496e+12	1.67504	1.95127e+14	0.117225
AT3G28830	4.33627	0.0541553	1	1.34635	2.44048e+12	1.83928	1.98987e+14	0.099607
AT5G28270	4.33627	0.107019	1	1.22118	1.82113e+12	0.385075	1.48488e+14	0.0412103
AT2G15560	4.33738	0.0704529	1	1.33744	2.39233e+12	1.85198	1.9521e+14	0.130477
AT2G38940	4.33848	0.288787	1	0.0989433	9.68733e+08	2.10471	7.91072e+10	0.607813
AT3G62710	4.33848	0.0547487	1	1.34624	2.43991e+12	1.84013	1.99244e+14	0.100744
AT3G18570	4.33848	0.064737	1	1.34222	2.41806e+12	1.84931	1.9746e+14	0.119719
AT4G29740	4.33958	0.185361	1	0.575584	1.9069e+11	1.97866	1.55837e+13	0.366765
AT1G33612	4.34068	0.0587299	1	1.34511	2.43376e+12	1.84851	1.99045e+14	0.108563
AT1G54470.1	4.34179	0.0831355	1	1.31649	2.28166e+12	1.86285	1.86748e+14	0.154869
AT2G25720	4.34289	0.146844	1	0.909913	7.53357e+11	1.75791	6.17073e+13	0.25814
AT3G26960	4.34509	0.276634	1	0.126992	2.04813e+09	2.10215	1.68018e+11	0.581527
AT1G79420	4.3462	0.12216	1	1.11895	1.40098e+12	1.90358	1.15016e+14	0.232541
AT4G01480	4.3462	0.317574	1	0.0545587	1.62457e+08	1.97223	1.33372e+10	0.62633
AT4G31300	4.3473	0.0780601	1	1.32692	2.33635e+12	0.26953	1.91954e+14	0.0210395
AT5G62760	4.3473	0.0886313	1	1.30178	2.20602e+12	1.69731	1.81246e+14	0.150435
AT2G13950	4.3495	0.0963666	1	1.27388	2.06721e+12	1.87997	1.701e+14	0.181166
AT4G07500	4.3495	0.0578378	1	1.34542	2.43544e+12	1.84412	2.00399e+14	0.10666
AT5G35130	4.35061	0.104562	1	1.23481	1.8828e+12	1.70811	1.55044e+14	0.178603
AT3G30720	4.35171	0.288972	1	0.098574	9.57928e+08	2.10783	7.89427e+10	0.609104
AFFX-r2-Bs-dap-3_at	4.35171	0.0892268	1	1.29994	2.19668e+12	1.87097	1.81028e+14	0.16694
AT5G45220	4.35171	0.0811793	1	1.32089	2.30461e+12	1.86241	189922309436963	0.151189
AT1G79320	4.35281	0.0992359	1	1.2614	2.00705e+12	1.88713	165526377129354	0.187271
AT4G20030	4.35391	0.165693	1	0.741111	4.07052e+11	1.79529	3.35961e+13	0.297467
AT3G19570	4.35391	0.151892	1	0.864204	6.45431e+11	0.539919	5.32707e+13	0.0820096
AT4G18640	4.35502	0.182032	1	0.601992	2.18159e+11	1.98126	1.80195e+13	0.360653
AT5G17430	4.35502	0.0765398	1	1.32945	2.34971e+12	0.265506	1.94081e+14	0.0203218
AT5G52520	4.35612	0.0908746	1	1.29458	2.16966e+12	1.69688	1.79345e+14	0.154203
AT5G24460	4.35722	0.227974	1	0.303624	2.79906e+10	2.01931	2.31548e+12	0.46035
AT2G41520	4.35832	0.210618	1	0.399849	6.39279e+10	0.755685	5.29235e+12	0.159161
AT5G28470	4.35943	0.0687051	1	1.33908	2.40118e+12	1.67564	1.98936e+14	0.115125
AT1G17560	4.35943	0.151137	1	0.870951	6.60665e+11	0.528814	5.47355e+13	0.0799235
AT1G75790	4.35943	0.0462859	1	1.34736	2.44596e+12	0.159495	2.02646e+14	0.00738237
AT2G06640	4.35943	0.0832593	1	1.31619	2.28011e+12	1.86235	188905034542332	0.155058
AT3G21970	4.36053	0.0860079	1	1.30929	2.24444e+12	0.294637	1.86091e+14	0.0253411
AT1G39270	4.36053	0.0683477	1	1.33939	2.40283e+12	1.85652	1.99224e+14	0.126889
AT5G08470	4.36163	0.120616	1	1.13084	1.44612e+12	1.90229	1.19992e+14	0.229447
AT1G54150	4.36273	0.090672	1	1.29528	2.17315e+12	1.87352	1.80454e+14	0.169876
AT5G43900	4.36273	0.101021	1	1.25292	1.96683e+12	1.69345	1.63321e+14	0.171074
AT5G38180	4.36384	0.0722852	1	1.33537	2.38125e+12	1.68156	197884060184939	0.121552
AT1G56410	4.36384	0.0597824	0.387382	1.34474	1.41363e+11	0.214431	2.02079e+14	0.0128192
AT4G27150	4.36494	0.105513	1	1.22967	1.85935e+12	1.89107	1.54631e+14	0.199532
AT1G04150	4.36494	0.055965	1	1.34596	2.43834e+12	1.84264	2.02782e+14	0.103123
AT3G55880	4.36604	0.0616695	1	1.34392	2.42727e+12	1.846	2.02014e+14	0.113842
AT5G03590	4.36604	0.090552	1	1.29569	2.17521e+12	1.86891	1.81035e+14	0.169234
AT5G61460	4.36604	0.116269	1	1.16177	1.56806e+12	0.421688	1.30505e+14	0.0490293
AT1G36070	4.36604	0.167408	1	0.725996	3.82652e+11	1.93981	3.18469e+13	0.32474
AT1G72950	4.36604	0.0685459	1	1.33923	2.40198e+12	1.85047	1.9991e+14	0.126842
AT3G46650	4.36604	0.0798452	1	1.32362	2.31892e+12	1.87255	1.92996e+14	0.149514
AT1G75295	4.36714	0.0910661	1	1.29396	2.16653e+12	1.86878	1.8045e+14	0.170182
AT5G03400	4.36714	0.0974273	1	1.26933	2.04513e+12	1.69831	1.70338e+14	0.165462
AT4G37040	4.36825	0.0909582	1	1.29433	2.16836e+12	1.87173	1.80739e+14	0.170249
AT3G45070	4.36825	0.175624	1	0.654855	2.80825e+11	0.625139	2.34076e+13	0.109789
AT5G02350	4.36825	0.0610527	1	1.34418	2.4287e+12	1.84675	2.0244e+14	0.112749
AT4G22700	4.36825	0.0689363	1	1.33887	2.40005e+12	1.67505	2.00051e+14	0.115472
AT1G54230	4.36825	0.0477578	1	1.34725	2.44535e+12	1.65676	2.03828e+14	0.0791234
AT5G22540	4.36935	0.109756	1	1.20496	1.74951e+12	1.70421	1.45938e+14	0.187048
AT4G39610	4.36935	0.055176	1	1.34615	2.43939e+12	1.65705	203484024046511	0.0914293
AT1G13790	4.37045	0.0980645	1	1.26656	2.03176e+12	1.87505	1.6961e+14	0.183876
AT3G03720	4.37155	0.120335	1	1.13289	1.454e+12	1.7249	1.21471e+14	0.207567
AT1G33490	4.37266	0.126555	1	1.08456	1.27573e+12	1.90508	1.06658e+14	0.241099
AT4G08680	4.37266	0.0530908	1	1.34655	2.44156e+12	1.84329	204128470756826	0.097862
AT2G02340	4.37486	0.0814276	1	1.32035	2.30182e+12	1.8594	1.92737e+14	0.151406
AT3G61830	4.37486	0.124106	1	1.10374	1.34464e+12	0.426298	1.1259e+14	0.0529062
AT2G20470	4.37707	0.0956213	1	1.27695	2.08219e+12	0.340773	1.7461e+14	0.0325852
AT1G74910	4.37707	0.180687	1	0.612742	2.30057e+11	1.80922	1.92923e+13	0.326901
AT3G45100	4.37707	0.16172	1	0.776161	4.67581e+11	1.93686	3.92108e+13	0.31323
AT3G14075	4.37707	0.084042	1	1.31438	2.27072e+12	0.291095	1.9042e+14	0.0244642
AT2G25360	4.37817	0.105891	1	1.22761	1.85006e+12	1.70738	1.55261e+14	0.180795
AT5G15110	4.37927	0.0662813	1	1.34112	2.41217e+12	1.66433	202587467661761	0.110314
AT4G33370	4.37927	0.103247	0.991495	1.24185	1.86674e+12	1.88174	1.60849e+14	0.194284
AT2G42160	4.38037	0.100723	1	1.25438	1.97374e+12	1.69735	1.65891e+14	0.170962
AT2G36710	4.38037	0.0611224	1	1.34416	2.42859e+12	1.66581	2.04121e+14	0.101818
263620_at	4.38037	0.0770549	1	1.32863	2.34537e+12	1.67805	1.97127e+14	0.129302
AT2G23890	4.38368	0.210095	1	0.403071	6.5486e+10	1.80944	5.51652e+12	0.380155
AT5G09770	4.38479	0.126903	1	1.08183	1.26613e+12	1.72857	1.06739e+14	0.219361
AT1G12410	4.38479	0.0690518	1	1.33877	2.39949e+12	0.240419	202284957435265	0.0166014
AT1G22170	4.38589	0.231394	1	0.28714	2.36748e+10	2.02094	1.99737e+12	0.467633
AT1G17310	4.38699	0.0724066	1	1.33521	2.38039e+12	1.85786	2.00978e+14	0.134521
AT5G41890	4.38699	0.0630988	1	1.34321	2.42342e+12	1.84517	2.04611e+14	0.116428
AT1G79530	4.38809	0.202896	1	0.448959	9.04943e+10	1.80135	7.64625e+12	0.365488
AT1G34420	4.38809	0.0966566	1	1.27266	2.06127e+12	0.341349	1.74166e+14	0.0329937
AT5G09920	4.38809	0.07533	1	1.33132	2.35967e+12	1.67913	1.99378e+14	0.126489
AT5G54420	4.3903	0.115443	1	1.16759	1.59172e+12	0.402736	1.34694e+14	0.046493
ATCG00340	4.3914	0.0952476	1	1.27845	2.08955e+12	0.338883	1.76955e+14	0.0322778
AT2G20830	4.3914	0.239227	1	0.251782	1.59618e+10	2.02009	1.35173e+12	0.483261
AT1G36922	4.39361	0.082277	1	1.31845	2.2919e+12	1.86541	1.94383e+14	0.15348
AT1G27080	4.39471	0.098148	1	1.26618	2.02998e+12	0.345495	172298490897816	0.0339097
AT3G25620	4.39581	0.121961	1	1.12056	1.40705e+12	1.7196	1.19516e+14	0.209725
AT5G67010	4.39691	0.0897148	1	1.29838	2.18882e+12	0.310587	186059791728619	0.0278642
AT2G44540	4.39691	0.180666	1	0.612918	2.30254e+11	1.97527	1.95727e+13	0.356864
AT1G09150	4.39802	0.154137	1	0.844038	6.01294e+11	1.7398	5.11513e+13	0.268168
AT2G17110	4.39912	0.103306	1	1.24154	1.91375e+12	1.87989	1.62923e+14	0.194204
AT2G20625	4.39912	0.0653973	1	1.34177	2.41565e+12	0.227339	2.05651e+14	0.0148674
AT1G73050	4.39912	0.0664517	1	1.34101	2.41155e+12	1.85288	2.05302e+14	0.123127
AT5G48060	4.40022	0.119802	1	1.13672	1.46879e+12	1.7203	1.25136e+14	0.206096
AT2G31030	4.40022	0.133664	1	1.02595	1.07989e+12	1.90875	9.2003e+13	0.25513
AT3G59710	4.40132	0.0640942	1	1.34263	2.42031e+12	0.224359	2.06358e+14	0.0143802
AT2G34135	4.40243	0.0670372	1	1.34052	2.40892e+12	1.84735	2.0554e+14	0.123841
AT2G13440	4.40353	0.163291	1	0.762171	4.42751e+11	1.92824	3.7806e+13	0.314864
AT5G26890	4.40573	0.122142	1	1.11908	1.40148e+12	1.89884	119851069254648	0.231929
AT1G31150	4.40684	0.168365	1	0.717566	3.69476e+11	1.94778	3.16203e+13	0.327939
AT4G08780	4.40684	0.111218	1	1.19567	1.70935e+12	0.38466	1.46289e+14	0.0427811
AT5G14560	4.40684	0.0888841	1	1.30107	2.20245e+12	1.86783	1.88489e+14	0.166021
AT3G03400	4.40794	0.0388696	1	1.34766	2.44761e+12	0.138395	2.09627e+14	0.00537935
AT2G05460	4.40794	0.063931	1	1.34275	2.42093e+12	1.84794	2.07343e+14	0.11814
AT3G59650	4.40904	0.141716	1	0.955902	8.73455e+11	1.91948	7.48639e+13	0.27202
AT5G05630	4.40904	0.10631	1	1.22526	1.83943e+12	1.70837	1.57657e+14	0.181617
AT1G05135	4.40904	0.0686764	1	1.3391	2.40126e+12	1.67281	2.05812e+14	0.114883
AT1G51830	4.41125	0.242307	1	0.238712	1.36029e+10	2.01923	1.16765e+12	0.489274
AT1G16330	4.41125	0.138806	1	0.981703	9.46108e+11	0.481044	8.12127e+13	0.066772
AT1G74120	4.41345	0.067834	1	1.33983	2.4052e+12	1.84664	2.06769e+14	0.125265
AT2G03260	4.41345	0.0890287	1	1.30059	2.20002e+12	1.86541	1.8913e+14	0.166075
AT3G46400	4.41455	0.0576131	1	1.3455	2.43588e+12	1.84449	2.09563e+14	0.106267
AT1G80800	4.41566	0.143128	1	0.943078	8.38772e+11	1.73477	7.22153e+13	0.248294
AT2G18720	4.41566	0.0576622	1	1.34549	2.4358e+12	1.8407	2.09713e+14	0.106139
AT1G71450	4.41786	0.080431	1	1.32237	2.31239e+12	1.8632	1.99387e+14	0.149859
AT2G02170	4.41786	0.117867	1	1.15072	1.52375e+12	0.403536	1.31386e+14	0.0475636
AT5G54610	4.41896	0.107425	1	1.2188	1.81051e+12	0.376116	1.56229e+14	0.0404043
AT5G41680	4.42117	0.0552497	1	1.34613	2.4393e+12	0.190023	210802406708280	0.0104987
ATCG00330	4.42227	0.0856797	1	1.31019	2.24908e+12	1.68118	1.94509e+14	0.144043
AT5G40730	4.42227	0.202286	1	0.453	9.29605e+10	0.708201	8.03959e+12	0.143259
AT1G13220	4.42227	0.143385	0.991495	0.940749	8.11511e+11	0.500029	7.20043e+13	0.0716965
AT5G51760	4.42337	0.0729887	1	1.3345	2.37659e+12	0.25022	2.0569e+14	0.0182632
AT4G32490	4.42337	0.0912221	1	1.29343	2.16384e+12	1.86564	1.87278e+14	0.170188
AT5G36960	4.42337	0.067317	1	1.34029	2.40766e+12	1.84351	2.0838e+14	0.1241
AT3G63020	4.42448	0.0647627	1	1.34219	2.41794e+12	1.84823	2.09426e+14	0.119697
AT3G02130	4.42558	0.0902369	1	1.29672	2.1804e+12	1.86861	1.88993e+14	0.168617
AT1G32770	4.42558	0.12382	1	1.10599	1.35285e+12	1.92638	1.17263e+14	0.238525
AT5G51770	4.42668	0.222949	1	0.329146	3.5659e+10	2.00678	3.09317e+12	0.447409
AT1G23700	4.42778	0.0770433	1	1.32865	2.3455e+12	1.85938	2.03608e+14	0.143253
AT1G60630	4.42889	0.0734873	1	1.33386	2.37318e+12	1.84986	2.06165e+14	0.135941
AT3G24340	4.42889	0.0823466	1	1.31829	2.29104e+12	1.86329	1.99029e+14	0.153435
AT4G03870	4.42999	0.0871027	1	1.30638	2.22951e+12	0.308005	1.93828e+14	0.0268281
AT2G46225	4.42999	0.117526	1	1.15308	1.53311e+12	0.410833	1.33285e+14	0.0482835
AT2G40730	4.42999	0.108824	1	1.21068	1.77453e+12	1.87922	1.54274e+14	0.204504
AT5G62770	4.42999	0.0794509	1	1.32437	2.32288e+12	1.67904	2.01946e+14	0.133401
AT4G07586	4.42999	0.0959108	1	1.27578	2.07648e+12	1.87404	1.80524e+14	0.179741
AT1G51460	4.43109	0.105499	1	1.22973	1.85966e+12	1.87706	1.61795e+14	0.198028
AT4G16444	4.43219	0.0830338	1	1.31673	2.28291e+12	0.294948	198767432176219	0.0244906
AT1G31620	4.43219	0.0781237	1	1.32679	2.33567e+12	1.85702	203360999520538	0.145077
AT2G22360	4.4355	0.270083	1	0.144364	3.00886e+09	1.88061	2.6256e+11	0.50792
AT3G06830	4.4366	0.0844508	0.387382	1.31339	1.31705e+11	1.86043	1.97848e+14	0.157114
AT5G16790	4.4366	0.0711313	1	1.33674	2.38858e+12	0.253248	2.08589e+14	0.0180139
AT3G23450	4.43881	0.121963	1	1.12055	1.40698e+12	1.90109	1.23052e+14	0.231864
AFFX-BioDn-5_at	4.43991	0.0847183	1	1.31269	2.26195e+12	1.85831	1.97973e+14	0.157433
AT2G46770	4.43991	0.0617498	1	1.34387	2.42703e+12	1.66415	212421258147871	0.102761
AT1G74230	4.44101	0.066719	1	1.34082	2.41055e+12	1.66882	211136124172709	0.111342
AT1G19670	4.44212	0.26975	1	0.145281	3.06652e+09	2.04703	2.68791e+11	0.552185
AT1G55930	4.44212	0.193598	1	0.51391	1.35726e+11	1.82045	1.18968e+13	0.352434
AT3G49460	4.44322	0.0709585	1	1.33693	2.38958e+12	1.84625	2.09612e+14	0.131007
ATMG00880	4.44432	0.095811	1	1.27619	2.07849e+12	1.8686	1.82459e+14	0.179032
AT5G07560	4.44542	0.0641933	1	1.34256	2.4199e+12	1.66525	2.12587e+14	0.106898
AT5G37180	4.44542	0.183169	1	0.592971	2.08498e+11	1.80243	1.83165e+13	0.330151
AT5G44310	4.44763	0.0988229	1	1.26322	2.01577e+12	1.87718	1.77348e+14	0.185508
AT5G36870	4.44873	0.114291	1	1.17549	1.62426e+12	1.71155	1.43009e+14	0.195615
AT2G42060	4.44983	0.181005	1	0.610205	2.2721e+11	0.65351	2.00198e+13	0.118289
AT1G49010	4.45094	0.350337	1	0.0279977	2.19745e+07	1.18774	1.93764e+09	0.416109
AT1G50520	4.45204	0.103207	1	1.24206	1.91613e+12	1.70669	1.69084e+14	0.176142
AT1G08030.1	4.45314	0.133163	1	1.03025	1.09352e+12	1.90453	9.65662e+13	0.253612
AT4G26840	4.45314	0.0966508	1	1.27268	2.0614e+12	1.87447	1.82038e+14	0.181169
AT5G67460	4.45314	0.0700427	1	1.33787	2.39467e+12	0.244124	2.11468e+14	0.0170991
AT2G23110	4.45314	0.144415	1	0.931729	8.08853e+11	1.93543	7.14281e+13	0.279505
AT3G51820	4.45314	0.108453	1	1.21276	1.78369e+12	0.389548	1.57514e+14	0.0422477
AT1G29120	4.45424	0.138328	1	0.985894	9.58278e+11	1.7331	8.46863e+13	0.239736
AT1G52010	4.45424	0.119113	1	1.14174	1.48833e+12	1.71225	1.31529e+14	0.203952
AT1G76290	4.45424	0.0714945	1	1.3363	2.38624e+12	1.85466	2.1088e+14	0.132598
AT5G04460	4.45535	0.128714	0.991495	1.06726	1.18491e+12	1.90421	1.07512e+14	0.245099
AT3G42350	4.45535	0.0775678	1	1.32777	2.34081e+12	0.262008	2.07019e+14	0.0203234
AT4G26550	4.45535	0.0940282	1	1.2832	2.11291e+12	1.87104	1.86864e+14	0.17593
AT1G10330	4.45645	0.0999357	1	1.25808	1.99123e+12	1.70301	1.76233e+14	0.170191
AT1G22590	4.45645	0.148697	1	0.893052	7.12248e+11	1.74357	6.30373e+13	0.259263
AT3G10620	4.45755	0.111611	1	1.19311	1.69842e+12	1.88911	1.5043e+14	0.210846
AT5G19420	4.45755	0.0949591	1	1.27959	2.09514e+12	1.69722	1.85568e+14	0.161166
AT2G11680	4.45865	0.114061	0.991495	1.17702	1.58939e+12	1.91185	1.44533e+14	0.218067
AT2G13900	4.45976	0.0751539	1	1.33159	2.36107e+12	1.67027	2.09432e+14	0.125527
AT3G29590	4.45976	0.0791994	1	1.32482	2.32527e+12	1.67696	2.06256e+14	0.132815
AT3G28190	4.46086	0.0572324	0.129836	1.34561	5.33299e+09	0.203922	2.1628e+14	0.0116709
AT2G37210	4.46086	0.0770627	1	1.32862	2.3453e+12	1.68174	2.08187e+14	0.1296
AT3G26270	4.46196	0.0967259	1	1.27236	2.05984e+12	1.87082	182983015179261	0.180956
AT2G01700	4.46307	0.0931628	1	1.2866	2.12976e+12	1.86903	1.89334e+14	0.174124
AT4G12740	4.46417	0.0608215	1	1.34431	2.42938e+12	1.84269	216131009171198	0.112075
AT1G74990	4.46417	0.0803634	1	1.32251	2.3131e+12	1.6757	2.05786e+14	0.134665
AT1G21850	4.46417	0.0526074	0.991495	1.34663	2.3802e+12	1.8392	2.17252e+14	0.0967559
AT1G49680	4.46417	0.100826	1	1.25386	1.97128e+12	1.69061	1.75376e+14	0.170458
AT1G34330	4.46527	0.0551879	1	1.34615	2.43936e+12	0.191383	217179713550597	0.0105621
AT4G11700	4.46527	0.0703774	0.630557	1.3375	5.99865e+11	0.241308	2.13021e+14	0.0169827
AT4G35120	4.46527	0.0870105	1	1.30663	2.23077e+12	1.86557	1.98608e+14	0.162324
AT2G14255	4.46637	0.0731266	1	1.33432	2.37565e+12	1.8547	2.11664e+14	0.135628
AT4G36510	4.46748	0.0882634	0.129836	1.3029	4.8411e+09	1.8707	1.97206e+14	0.165114
AT2G05550	4.46748	0.0787554	1	1.32566	2.3297e+12	1.67446	2.07724e+14	0.131873
AT3G57260	4.46858	0.0700695	1	1.33783	2.39444e+12	1.84779	2.13654e+14	0.129474
AT1G18040	4.46968	0.180504	1	0.614335	2.31856e+11	1.77602	2.07037e+13	0.320578
AT4G10280	4.46968	0.182934	1	0.59492	2.10561e+11	1.95023	1.88021e+13	0.356763
AT3G04250	4.46968	0.114562	1	1.17371	1.6169e+12	0.400252	1.44382e+14	0.0458538
AT1G43745	4.46968	0.100233	1	1.25671	1.98474e+12	1.87627	1.77228e+14	0.188064
AT1G66200	4.47078	0.0598035	1	1.34473	2.43168e+12	1.6565	2.17298e+14	0.0990645
AT3G20690	4.47078	0.0356014	1	1.3477	2.44783e+12	1.64195	2.18741e+14	0.0584558
AT1G20200	4.47519	0.0578369	1	1.34542	2.43544e+12	0.201972	2.18279e+14	0.0116814
AT2G32270	4.4774	0.35582	1	0.0250731	1.57875e+07	2.21267	1.41707e+09	0.787312
AT5G10970	4.4774	0.286973	1	0.102613	1.08057e+09	1.92306	9.69902e+10	0.551867
AT3G43880	4.4774	0.116549	1	1.15983	1.56023e+12	0.416299	140044238793161	0.0485195
AT1G75440	4.4785	0.216547	1	0.36491	4.85917e+10	1.80821	4.36475e+12	0.391562
AT3G01530	4.4785	0.0681271	1	1.33955	2.4037e+12	1.85597	215912799135488	0.126442
AT5G66350	4.4796	0.123769	1	1.10637	1.35427e+12	1.89849	1.21737e+14	0.234974
AT2G16860	4.4796	0.105557	1	1.22941	1.85818e+12	1.70264	1.67034e+14	0.179725
AT3G61180	4.48181	0.129134	1	1.06374	1.20367e+12	1.71662	1.08359e+14	0.221675
AT1G32590	4.48181	0.0812355	0.991495	1.32077	2.24571e+12	1.85831	207415206260149	0.15096
AT2G37910	4.48181	0.10658	1	1.22375	1.83265e+12	1.88267	1.64983e+14	0.200654
AT2G31860	4.48622	0.0580586	0.129836	1.34535	5.32991e+09	1.83702	2.19863e+14	0.106655
AT2G11690	4.48842	0.0536835	1	1.34645	2.44103e+12	1.84047	220726034712445	0.0988026
AT5G66985	4.48842	0.309006	1	0.0652192	2.77478e+08	1.1022	2.50905e+10	0.340586
AT2G43700	4.48953	0.0787655	1	1.32565	2.32961e+12	1.85392	2.10806e+14	0.146025
AT1G36120	4.48953	0.0819802	1	1.31909	2.29522e+12	0.28844	2.07695e+14	0.0236464
AT4G17160	4.48953	0.0953876	1	1.27786	2.08666e+12	0.327186	1.88822e+14	0.0312095
AT5G62830	4.49063	0.0839564	0.229079	1.31455	2.73082e+10	1.85839	205708460162057	0.156024
AT3G24240	4.49063	0.148822	1	0.891883	7.09456e+11	0.503793	6.4246e+13	0.0749753
AT2G14510	4.49173	0.076484	1	1.32953	2.35015e+12	1.86224	2.12979e+14	0.142431
AT1G06970	4.49283	0.100609	1	1.25491	1.97621e+12	1.87797	1.79223e+14	0.18894
AT5G15360	4.49394	0.0808908	0.630557	1.32149	5.78579e+11	0.279043	2.09445e+14	0.022572
AT5G62600	4.49394	0.1343	1	1.02052	1.06285e+12	1.90357	9.64607e+13	0.255649
AT5G45210	4.49504	0.0699589	1	1.33795	2.39506e+12	1.66399	2.17528e+14	0.116411
AT1G21220	4.49614	0.066972	1	1.34058	2.40924e+12	1.66266	2.18978e+14	0.111352
AT2G24400	4.49724	0.119315	1	1.14026	1.48256e+12	1.90557	1.3485e+14	0.227363
AT1G71760	4.49835	0.0790855	1	1.32504	2.3264e+12	1.86064	2.11759e+14	0.14715
AT4G22800	4.49835	0.0671087	1	1.34047	2.40862e+12	1.66597	219243259771438	0.111801
AT5G13310	4.50055	0.130856	1	1.04948	1.15591e+12	1.7235	1.05371e+14	0.225531
AT4G37445	4.50055	0.1003	1	1.25635	1.98303e+12	0.344412	1.8077e+14	0.0345446
AT5G63130	4.50165	0.0893237	1	1.29961	2.19501e+12	1.86421	2.00241e+14	0.166518
AT2G40690	4.50276	0.176677	1	0.645915	2.69481e+11	1.76417	2.46016e+13	0.311688
AT4G25540	4.50386	0.091522	1	1.29236	2.15849e+12	1.86412	1.97199e+14	0.170608
ATMG00320	4.50386	0.0724621	1	1.33515	2.38006e+12	1.67037	2.17442e+14	0.121039
AT2G03210	4.50496	0.0852672	1	1.31126	2.25458e+12	1.67503	2.06129e+14	0.142825
AT1G14240	4.50496	0.101381	1	1.25129	1.95917e+12	1.86978	1.7912e+14	0.189561
AT1G15900	4.50496	0.161075	1	0.781912	4.78051e+11	1.76385	4.37066e+13	0.284113
AT1G26680	4.50496	0.0552496	1	1.34613	2.4393e+12	1.83918	223016775919606	0.101614
AT3G07960	4.50606	0.0499534	1	1.34702	2.44414e+12	1.65357	2.23623e+14	0.0826016
AT1G49970	4.50717	0.107638	1	1.21755	1.80492e+12	1.88439	1.6526e+14	0.202832
AT3G57120	4.50717	0.0876069	1	1.30491	2.22198e+12	0.311122	2.03447e+14	0.0272564
AT1G33460	4.50717	0.0648553	0.0172817	1.34213	1.25199e+07	0.219401	2.21359e+14	0.0142293
AT3G24495	4.50717	0.146127	1	0.916293	7.69316e+11	1.92586	7.04393e+13	0.28142
AT5G40820	4.50827	0.0733838	1	1.334	2.37395e+12	1.85629	2.17521e+14	0.136222
AT2G44650	4.50827	0.100459	1	1.25562	1.97957e+12	1.87378	1.81384e+14	0.188237
AT4G08800	4.50827	0.073509	1	1.33385	2.37311e+12	0.253781	2.17444e+14	0.0186552
AT1G68760	4.50827	0.165472	1	0.743019	4.10205e+11	1.95987	3.75863e+13	0.324303
AT2G33845	4.50827	0.144706	1	0.929188	8.02255e+11	1.91151	7.35091e+13	0.276607
AT3G28520	4.50937	0.0848752	1	1.31229	2.25993e+12	0.290508	207225021074814	0.0246569
ATCG00820	4.50937	0.16298	1	0.764913	4.47545e+11	1.93272	4.10378e+13	0.314995
AT2G46720	4.50937	0.17723	1	0.641373	2.63836e+11	1.7747	2.41926e+13	0.314531
AT1G64360	4.51047	0.0567742	1	1.34575	2.43723e+12	1.83547	223646952608644	0.104207
ATMG01400	4.51158	0.117523	1	1.15309	1.53319e+12	0.41499	1.40793e+14	0.0487709
AT2G47070.2	4.51378	0.0645034	1	1.34239	2.41901e+12	1.66668	2.22463e+14	0.107507
AT1G63050	4.51599	0.133597	1	1.02654	1.08177e+12	1.72297	9.96303e+13	0.230183
AT1G42580	4.51599	0.162519	1	0.768963	4.54692e+11	1.9404	4.18769e+13	0.315353
AT1G24110	4.51599	0.0638295	1	1.34281	2.42128e+12	1.83882	2.22999e+14	0.117371
AT1G19780	4.51599	0.0373558	1	1.34768	2.44772e+12	1.64098	2.25434e+14	0.0613001
AT4G26290	4.51819	0.128652	1	1.0678	1.2175e+12	1.89643	1.12296e+14	0.24398
AT4G18020	4.51819	0.179604	1	0.62162	2.40202e+11	0.620717	2.21549e+13	0.111483
AT1G41797	4.5204	0.10787	1	1.21622	1.79903e+12	1.8893	1.66176e+14	0.203798
AT5G14400	4.5204	0.0714482	1	1.33636	2.38653e+12	1.66893	2.20443e+14	0.119242
AT4G16020.1	4.5226	0.0924297	1	1.28925	2.14296e+12	1.86081	1.98234e+14	0.171995
AT1G49920	4.5226	0.0660645	1	1.34126	2.41291e+12	1.66617	223206415766222	0.110075
AT5G45530	4.5237	0.0816589	1	1.3198	2.29893e+12	1.85583	2.12817e+14	0.151545
AFFX-PheX-5_at	4.52481	0.0607313	1	1.34434	2.42959e+12	0.203484	2.25078e+14	0.0123579
AT1G71810	4.52591	0.180812	1	0.611728	2.28916e+11	1.93836	2.12223e+13	0.350479
AT5G47760	4.52811	0.147822	1	0.900919	7.31236e+11	1.90871	6.78906e+13	0.282149
AT1G10522	4.52922	0.168245	1	0.718625	3.71115e+11	1.94216	3.44808e+13	0.326759
AT4G05320	4.52922	0.0900597	1	1.29729	2.18329e+12	1.69655	2.02853e+14	0.152791
AT5G05900	4.52922	0.0533124	1	1.34651	2.44136e+12	1.65332	2.26831e+14	0.0881424
AT5G25360	4.53032	0.127764	1	1.07492	1.24202e+12	1.89554	1.15483e+14	0.242182
AT4G34850	4.53363	0.144323	1	0.932566	8.11035e+11	1.91658	7.55747e+13	0.276606
AT3G29360	4.53363	0.118898	1	1.14332	1.49453e+12	0.410467	1.39264e+14	0.0488038
AT2G47760	4.53473	0.146956	1	0.908865	7.50756e+11	1.77209	7.00088e+13	0.260419
AT5G36700	4.53473	0.101729	1	1.24956	1.95106e+12	1.87466	1.81938e+14	0.190707
AT4G20250	4.53473	0.126114	1	1.0881	1.28828e+12	1.90249	1.20134e+14	0.23993
AT1G67635	4.53473	0.0940026	1	1.2833	2.11341e+12	1.86731	1.97078e+14	0.175532
AT2G14630	4.53804	0.0528861	1	1.34658	2.44175e+12	0.179954	228193962195162	0.00951705
AT3G54580	4.53804	0.434356	1	0.00540034	162894	1.49803	1.52233e+07	0.650678
AT2G25980	4.53914	0.265581	1	0.157145	3.88078e+09	0.905654	3.62943e+11	0.240525
AT4G34830.1	4.54135	0.209976	1	0.40379	6.58367e+10	1.78631	6.16625e+12	0.375082
AT2G44450	4.54135	0.295447	1	0.0862963	6.42739e+08	2.08966	6.01988e+10	0.617384
AT3G18220	4.54355	0.0448989	1	1.34744	2.44638e+12	1.64372	2.29461e+14	0.0738014
AT1G60570	4.54576	0.0961506	1	1.27479	2.07167e+12	1.86268	194598017766196	0.179098
AT1G35740	4.54906	0.15981	1	0.793154	4.9897e+11	1.92129	4.69721e+13	0.307041
AT2G27150	4.55017	0.138773	1	0.981992	9.46946e+11	1.89733	8.92085e+13	0.263297
AT2G17590	4.55017	0.088767	1	1.30141	2.20417e+12	0.303406	2.07648e+14	0.0269325
AT4G25040	4.55127	0.0559452	1	1.34596	2.43837e+12	0.191551	2.29878e+14	0.0107163
AT5G38300	4.55127	0.0933378	0.129836	1.28589	4.65394e+09	1.6876	2.00451e+14	0.157517
AT1G32000	4.55237	0.0927991	1	1.28793	2.13636e+12	1.85947	2.01552e+14	0.172557
AT3G47890	4.55237	0.202343	1	0.452634	9.2735e+10	1.9757	8.74895e+12	0.399768
AT1G50800	4.55347	0.0910406	1	1.29404	2.16692e+12	1.67681	2.04583e+14	0.152658
AT5G20350	4.55347	0.123532	1	1.10824	1.36115e+12	0.426144	1.28509e+14	0.0526423
AT5G43020	4.55458	0.281329	1	0.115356	1.53516e+09	2.05162	1.45043e+11	0.577181
AT1G20150	4.55568	0.167697	1	0.723377	3.78526e+11	1.93686	3.57894e+13	0.324807
AT3G05610	4.55788	0.0766218	1	1.32931	2.34901e+12	1.85059	2.2242e+14	0.141796
AT5G08230	4.55788	0.0696973	1	1.33821	2.39649e+12	1.66528	2.26916e+14	0.116066
AT3G50050	4.55788	0.130449	1	1.05294	1.16737e+12	1.89626	1.10535e+14	0.247366
AT1G68610	4.55899	0.0474438	1	1.34727	2.44549e+12	1.64637	2.31724e+14	0.0781102
AT5G58630	4.56119	0.0300712	1	1.34772	2.44792e+12	1.63728	2.32291e+14	0.0492348
AT2G40990	4.56229	0.080789	1	1.32169	2.30881e+12	1.85122	2.19249e+14	0.149558
AT3G18460	4.5634	0.105077	1	1.23195	1.86972e+12	1.68736	1.77681e+14	0.177302
AT2G15940	4.5634	0.113318	1	1.18197	1.65129e+12	1.89522	1.56923e+14	0.214763
AT5G16100	4.5645	0.0806301	1	1.322	2.31045e+12	0.271528	2.19723e+14	0.0218934
AT5G57720	4.5645	0.0964239	1	1.27365	2.0661e+12	1.86813	1.96486e+14	0.180132
AT1G71691	4.5667	0.0940756	0.630557	1.28303	5.29527e+11	0.324939	2.01151e+14	0.0305689
AT5G52360	4.5667	0.080121	1	1.32304	2.31588e+12	0.27272	2.20558e+14	0.0218506
AT2G23800	4.5667	0.0516297	1	1.3468	2.4429e+12	0.179957	2.32656e+14	0.00929113
AT4G09520	4.5667	0.106157	1	1.22611	1.84329e+12	0.373896	1.7555e+14	0.0396917
AT5G51930	4.5667	0.0741313	1	1.333	2.36862e+12	0.252577	2.25581e+14	0.0187239
AT1G45070	4.56781	0.0765402	1	1.32945	2.34971e+12	1.6724	2.23943e+14	0.128006
AT3G52110	4.56891	0.143294	1	0.941546	8.3469e+11	1.91361	7.9609e+13	0.274209
AT2G15920	4.56891	0.063074	1	1.34322	2.42349e+12	1.67131	2.31142e+14	0.105416
ATMG01040	4.57111	0.0756996	1	1.33077	2.35673e+12	0.264394	225100107594838	0.0200145
AT4G39130	4.57222	0.0834478	1	1.31578	2.278e+12	1.6687	2.17738e+14	0.139249
AT3G08490	4.57222	0.0785111	1	1.3261	2.332e+12	1.67795	2.22899e+14	0.131737
AT3G25790	4.57222	0.126549	1	1.08462	1.27597e+12	1.90852	1.2196e+14	0.241521
AT2G12990	4.57332	0.0951913	1	1.27869	2.09072e+12	1.68159	1.99982e+14	0.160073
AT1G19030	4.57332	0.0803994	1	1.32243	2.31268e+12	1.85035	2.21212e+14	0.148767
AT5G34790	4.57442	0.0842388	1	1.31392	2.26833e+12	1.86732	2.17127e+14	0.1573
AT3G20990	4.57442	0.0773729	1	1.32809	2.3425e+12	1.85406	2.24227e+14	0.143454
AT3G42430	4.57552	0.0976302	1	1.26844	2.04087e+12	1.86153	1.95496e+14	0.181742
AT3G07830	4.57552	0.076742	1	1.32913	2.34801e+12	1.66898	2.24917e+14	0.128081
AT5G05280	4.57663	0.0814689	0.0359196	1.32026	1.06736e+08	0.282639	2.20605e+14	0.0230263
AT5G23820	4.57663	0.10202	1	1.2481	1.94423e+12	1.87039	1.86373e+14	0.190818
AT2G05430	4.57663	0.0634866	1	1.34299	2.42225e+12	1.84	2.32196e+14	0.116816
AT1G47885	4.57663	0.0653887	1	1.34177	2415665233632	1.66254	2.31565e+14	0.108711
AT4G14950	4.57773	0.109409	1	1.20709	1.75881e+12	0.372872	1.68721e+14	0.0407954
AT5G01280	4.57773	0.0945223	1	1.28127	2.1034e+12	1.68143	2.01777e+14	0.158933
AT4G04430	4.57773	0.110382	1	1.20097	1.73218e+12	1.69431	1.66167e+14	0.187021
AT1G26840	4.57883	0.125934	1	1.08953	1.29334e+12	1.73838	1.24159e+14	0.218921
AT2G39240	4.57993	0.0489698	1	1.34712	2.44467e+12	1.83564	2.34854e+14	0.089891
AT1G67290	4.57993	0.0845743	1	1.31305	2.26385e+12	1.8594	2.17483e+14	0.157257
AT2G03770	4.58104	0.108087	0.630557	1.21492	4.49592e+11	0.372316	1.72399e+14	0.0402426
AT5G53320	4.58214	0.0869929	1	1.30666	2.23096e+12	1.68063	2.14633e+14	0.146203
AT1G16360	4.58214	0.0423312	1	1.34759	2.44722e+12	1.6486	2.35438e+14	0.0697871
AT1G70540	4.58324	0.081954	1	1.31915	2.29553e+12	0.280845	2.21004e+14	0.0230163
AT1G67030	4.58434	0.178496	1	0.630749	2.50941e+11	1.93325	2.4177e+13	0.345078
AT3G49370	4.58875	0.154244	0.129836	0.843061	1.31156e+09	0.538514	5.78977e+13	0.0830625
AT5G56570	4.58875	0.0717531	1	1.33602	2.38473e+12	1.84338	2.30422e+14	0.132268
AT3G28840	4.58986	0.0685247	1	1.33925	2.40209e+12	1.84687	2.32266e+14	0.126556
AT1G50080	4.58986	0.0783743	1	1.32636	2.33335e+12	1.85635	225619809238975	0.14549
AT3G60850	4.59096	0.112938	1	1.18448	1.66184e+12	1.89687	1.60805e+14	0.214229
AT2G29100	4.59206	0.0557701	1	1.34601	2.43862e+12	1.65391	236138144003287	0.0922388
AT3G56240	4.59647	0.156749	1	0.820618	5.52618e+11	0.523721	5.36659e+13	0.0820927
AT3G03380.1	4.59757	0.107783	1	1.2167	1.80115e+12	1.87971	1.75039e+14	0.202601
AT3G14415	4.59757	0.0464457	1	1.34735	2.44591e+12	1.8271	2.37699e+14	0.0848611
AT2G12170	4.59757	0.0645571	1	1.34235	2.41881e+12	1.65527	2.35065e+14	0.106859
AT1G65640	4.59757	0.0822382	1	1.31854	2.29237e+12	1.68203	2.22777e+14	0.138327
AT5G65520	4.59868	0.254156	1	0.193756	7.27405e+09	2.02031	7.07416e+11	0.513473
AT2G36650	4.59868	0.116722	1	1.15864	1.5554e+12	1.87712	1.51266e+14	0.2191
AT5G30545	4.59868	0.0806404	1	1.32198	2.31033e+12	1.85431	2.24684e+14	0.149533
AT3G28020	4.59868	0.106056	1	1.22666	1.84577e+12	1.87371	1.79505e+14	0.198719
AT2G01600	4.59978	0.103309	1	1.24153	1.91367e+12	0.353974	1.86242e+14	0.0365688
AT2G11480	4.60088	0.0800914	1	1.32308	2.31612e+12	1.85885	2.25571e+14	0.148878
AT1G53350	4.60198	0.0848613	1	1.31233	2.26014e+12	1.85945	2.20277e+14	0.157795
AT2G31270	4.60198	0.164409	1	0.752303	4.25775e+11	1.90753	4.14969e+13	0.313615
AT3G58330	4.60198	0.0844832	1	1.31331	2.26517e+12	1.84937	2.20768e+14	0.15624
AT4G20790	4.60309	0.0623428	1	1.34358	2.42547e+12	1.83487	2.36561e+14	0.114391
AT2G14040	4.60529	0.0628554	1	1.34334	2.42413e+12	1.66001	2.3677e+14	0.104341
AT1G54720	4.60529	0.0838115	1	1.31494	2.2736e+12	1.85945	2.22068e+14	0.155844
AT2G03130	4.60529	0.121889	1	1.12113	1.40918e+12	1.90445	1.37638e+14	0.232131
AT1G44835	4.60639	0.16986	1	0.704388	3.49492e+11	0.572095	3.41601e+13	0.0971762
AT1G07550	4.60639	0.0928974	1	1.28756	2.13453e+12	1.6772	2.08634e+14	0.155807
AT5G45690	4.6075	0.0729159	1	1.33458	2.377e+12	1.66887	2.32501e+14	0.121687
AT3G46340	4.6075	0.0807453	1	1.32178	2.30927e+12	1.85468	2.25876e+14	0.149757
AT1G23600	4.6075	0.0678595	1	1.33981	2.40508e+12	1.84393	2.35247e+14	0.125128
AT1G01450	4.6086	0.0587426	1	1.34511	2.43376e+12	1.84318	2.38224e+14	0.108273
AT2G07030	4.6086	0.0968013	1	1.27203	2.05821e+12	0.324147	201463480024098	0.0313779
AT4G36560	4.6097	0.0790106	1	1.32517	2.32711e+12	0.26637	2.27947e+14	0.021046
AT3G48450	4.6108	0.229594	1	0.295787	2.58787e+10	0.791631	2.53671e+12	0.181754
AT2G27990	4.6108	0.111621	1	1.19305	1.69816e+12	0.377236	166459390911072	0.0421074
AT4G27140	4.61191	0.0850321	1	1.31189	2.25785e+12	1.85565	221480614457324	0.157789
AT1G60460	4.61191	0.0942634	1	1.28231	2.10852e+12	1.87489	2.06833e+14	0.176733
AT5G55220	4.61301	0.145219	1	0.924504	7.90182e+11	1.72458	7.75675e+13	0.250443
AT5G08550	4.61411	0.174037	1	0.668321	2.98509e+11	0.582404	2.93239e+13	0.10136
AT3G17190	4.61521	0.0780938	1	1.32686	2.33601e+12	1.67663	229641673049789	0.130934
AT2G14330	4.61521	0.0604382	1	1.34448	2.43032e+12	1.83762	2.38912e+14	0.111063
AT5G24240	4.61632	0.0646332	1	1.3423	2.41851e+12	1.84019	2.37921e+14	0.118937
AT5G38195	4.61632	0.0493836	1	1.34708	2.44446e+12	1.64735	2.40475e+14	0.0813523
AT1G22340	4.61632	0.0680191	1	1.33965	2.4042e+12	1.83977	2.36514e+14	0.125139
AT4G04350	4.61742	0.166375	1	0.7351	3.97228e+11	1.77944	3.91055e+13	0.296054
AT2G07734	4.61852	0.0968128	1	1.27197	2.05792e+12	1.86376	2.02739e+14	0.180436
