## Supplementary material for "Conservation of dynamic characteristics of transcriptional regulatory elements in periodic biological processes": Dataset S4: Gene Rankings (part 7 of 9)

### Sheet: athaliana_LDHC (continued)
# Each column represents a metric used to rank genes. Key=column_name: Metric name in paper; p_per_norm: DL Per p-val, dl_PerReg: PerReg, dlxjtk_score: DLxJTK, dl_score: DL, jtk_per_pval_norm: JTK Per p-val, per_score: DL Per Score, reg_score: DL Reg Score, dl_reg_pval_norm: DL Reg p-val
AT2G48120	4.61963	0.209904	1	0.404207	6.60413e+10	1.95978	6.51082e+12	0.411364
AT3G07250.1	4.61963	0.100721	1	1.25439	1.97378e+12	1.86971	1.94589e+14	0.18832
AT5G06850	4.61963	0.199766	1	0.470156	1.03927e+11	1.77994	1.02458e+13	0.355572
AT1G63910	4.62073	0.0638312	1	1.34281	2.42127e+12	1.83588	238876502090543	0.117186
AT5G27700	4.62183	0.0718921	1	1.33585	2.38381e+12	0.24653	2.3535e+14	0.0177236
AFFX-r2-At-U12639_at	4.62183	0.0506814	1	1.34692	2.44359e+12	1.82833	2.41252e+14	0.0926625
AT1G26310	4.62183	0.0712339	1	1.33659	2.38776e+12	0.241146	2.3574e+14	0.0171778
AT4G24550	4.62183	0.070865	1	1.33703	2.39014e+12	1.66506	2.35974e+14	0.117995
AT1G47230	4.62293	0.0962079	1	1.27456	2.07053e+12	1.68604	2.04566e+14	0.16221
AT1G30870	4.62404	0.431663	1	0.00568201	189128	1.50421	1.8699e+07	0.649313
AT4G36060	4.62404	0.158076	1	0.808761	5.29007e+11	1.73699	5.23028e+13	0.274576
AT2G33870	4.62514	0.0651972	1	1.3419	2.41636e+12	1.84022	2.39075e+14	0.119977
AT2G07190	4.62624	0.077921	1	1.32715	2.33752e+12	0.271026	2.31441e+14	0.0211186
AT3G50250	4.62624	0.136444	1	1.00205	1.00617e+12	0.468896	9.96217e+13	0.0639779
AT5G28360	4.62734	0.0653519	1	1.3418	2.41584e+12	1.84466	2.39366e+14	0.120552
AT1G07320	4.62734	0.0474873	1	1.34727	2.44547e+12	1.82631	2.42302e+14	0.0867267
AT5G66815	4.62845	0.0794008	1	1.32448	2.32345e+12	1.66164	2.30377e+14	0.131935
AT2G21270	4.62845	0.0962885	1	1.27423	2.06891e+12	1.68069	2.05138e+14	0.161831
AT5G39560	4.63065	0.0668902	1	1.34065	2.40962e+12	1.66401	2.39262e+14	0.111306
AT3G06940	4.63175	0.126195	1	1.08746	1.286e+12	1.88578	1.27784e+14	0.237975
AT3G16550	4.63286	0.117927	1	1.15025	1.52189e+12	1.87205	1.51331e+14	0.220764
AT5G25475	4.63286	0.181338	1	0.607459	2.24157e+11	0.619288	2.22894e+13	0.112301
AT4G07650	4.63506	0.0811716	1	1.3209	2.30469e+12	1.84585	229497878362720	0.14983
AT1G78950	4.63506	0.0919179	1	1.29105	2.15194e+12	1.6758	2.14287e+14	0.154036
AT2G34370	4.63837	0.0624063	1	1.34356	2.42532e+12	1.83645	2.42028e+14	0.114606
AT1G14260	4.63947	0.0894831	1	1.2991	2.19247e+12	0.306713	2.18946e+14	0.0274456
AT2G28620	4.64057	0.188416	1	0.552124	1.68311e+11	1.95604	1.682e+13	0.368549
AT2G17820	4.64057	0.207115	1	0.421629	7.49541e+10	1.9559	7.49049e+12	0.405097
AT3G21350	4.64168	0.154883	1	0.837376	5.87168e+11	1.92951	5.87201e+13	0.298849
AT2G36680	4.64168	0.122213	1	1.11855	1.39948e+12	0.410499	1.39956e+14	0.0501681
AT3G50380	4.64278	0.206789	1	0.423722	7.60759e+10	1.78974	7.61343e+12	0.3701
AT4G00740	4.64278	0.095308	1	1.27818	2.08823e+12	1.66962	2.08983e+14	0.159128
AT4G25070	4.64278	0.107501	1	1.21836	1.80855e+12	1.86509	1.80994e+14	0.200499
AT5G52540	4.64278	0.215667	1	0.370032	5.06664e+10	0.730237	5.07054e+12	0.157488
AT1G24170	4.64388	0.148701	1	0.893006	7.12138e+11	1.7317	7.13193e+13	0.257506
AT1G61130	4.64388	0.04561	1	1.34741	2.44622e+12	0.152269	2.44984e+14	0.00694499
AT1G52160	4.64388	0.345927	1	0.0306163	2.87291e+07	1.15146	2.87716e+09	0.39832
AT2G05950	4.64498	0.0960855	1	1.27504	2.07287e+12	1.68043	2.07742e+14	0.161465
AT5G28550	4.64609	0.144519	1	0.930792	8.06416e+11	1.92839	8.08762e+13	0.278689
AT3G61380	4.64719	0.0904243	1	1.2961	2.1773e+12	0.302709	2.18519e+14	0.0273723
AT1G68250	4.64719	0.061102	1	1.34417	2.42864e+12	1.65494	2.43744e+14	0.10112
AT3G63250	4.64719	0.0876892	1	1.30467	2.22077e+12	1.85501	2.22881e+14	0.162664
AT4G08420	4.64719	0.133445	1	1.02778	1.08569e+12	1.71959	1.08962e+14	0.229471
AT1G06550	4.64719	0.244409	1	0.230255	1.22078e+10	1.82065	1.2252e+12	0.444984
AT4G14390	4.64829	0.0800783	1	1.3231	2.31622e+12	0.280109	2.32627e+14	0.0224306
AT3G57670	4.64939	0.0903456	1	1.29636	2.17862e+12	1.85658	2.18962e+14	0.167734
AT2G33030	4.64939	0.0776211	1	1.32767	2.34032e+12	1.84951	2.35215e+14	0.143561
AT5G58910	4.64939	0.0764681	1	1.32955	2.35028e+12	1.66878	2.36215e+14	0.127608
AT1G31200	4.6516	0.107596	1	1.21779	1.806e+12	1.86755	181771084869027	0.200941
AT3G30320	4.6538	0.0681279	1	1.33955	2.4037e+12	1.65963	2.42272e+14	0.113067
AT3G06035	4.6538	0.271134	1	0.141476	2.83186e+09	2.02025	2.85428e+11	0.547758
AT1G75430	4.65491	0.0559737	1	1.34595	2.43832e+12	0.189294	2.45937e+14	0.0105955
AT3G17080	4.65491	0.0627805	1	1.34337	2.42429e+12	1.84199	2.44522e+14	0.115641
AT5G37990	4.65491	0.474972	1	0.00226553	13893.6	1.6299	1.40135e+06	0.774157
AT3G16890	4.65601	0.126952	1	1.08147	1.26485e+12	0.423476	1.27668e+14	0.0537613
AT4G39200	4.65711	0.150394	1	0.877752	6.76265e+11	0.503619	6.83072e+13	0.0757414
AT1G62920	4.65821	0.0764023	1	1.32966	2.35081e+12	1.84178	2.37616e+14	0.140716
AT4G26780	4.65932	0.337361	1	0.0361662	4.73415e+07	1.92868	4.7886e+09	0.65066
AT4G31600	4.65932	0.14019	1	0.969477	9.112e+11	1.89871	9.2168e+13	0.26618
AT1G55221	4.65932	0.0522492	1	1.34669	2.44234e+12	0.175182	2.47043e+14	0.00915312
AT5G44970	4.65932	0.0938949	1	1.2837	2.11539e+12	0.325737	2.13971e+14	0.030585
AT2G13370	4.66042	0.12157	1	1.12352	1.4182e+12	0.411285	1.43553e+14	0.0500001
AT5G34800	4.66152	0.117891	1	1.15054	1.52302e+12	1.88355	1.54273e+14	0.222053
AT1G66280	4.66262	0.373587	1	0.0177145	5.5766e+06	1.24616	5.65276e+08	0.465548
AT1G05800	4.66593	0.0470891	1	1.34731	2.44568e+12	1.64381	2.48436e+14	0.0774058
AT2G23080	4.66593	0.21472	1	0.375472	5.29344e+10	1.79913	5.37715e+12	0.386309
AT2G21970	4.66703	0.303141	1	0.0735858	3.98532e+08	1.87816	4.05122e+10	0.569346
AT5G66310	4.66703	0.188189	1	0.553841	1.69886e+11	1.76529	1.72695e+13	0.332207
AT1G80900	4.66814	0.104505	1	1.23513	1.88426e+12	0.356349	1.91678e+14	0.0372402
AT2G27450	4.66814	0.129742	1	1.05881	1.18703e+12	1.91838	1.20751e+14	0.248895
AT5G06839	4.66924	0.0890126	1	1.30064	2.20024e+12	1.69251	2.23979e+14	0.150655
AT4G05080	4.67034	0.0747647	1	1.33215	2.36404e+12	1.66083	2.40825e+14	0.124172
AT4G22220	4.67034	0.0659599	1	1.34135	2.41337e+12	1.65316	2.4585e+14	0.109043
AT5G58010	4.67034	0.199655	1	0.470937	1.04446e+11	0.677983	1.06399e+13	0.135362
AT3G47100	4.67144	0.110577	1	1.19976	1.72696e+12	1.87371	1.7605e+14	0.207189
AT1G06320	4.67255	0.0754975	1	1.33107	2.35832e+12	1.84685	2.40582e+14	0.139433
AT2G27270	4.67255	0.086225	1	1.30873	2.24157e+12	1.86908	2.28672e+14	0.161161
AT1G55740	4.67365	0.122082	1	1.11958	1.40337e+12	1.70624	143264730776878	0.208301
AT1G34130	4.67475	0.154367	1	0.841996	5.96941e+11	1.9074	6.09827e+13	0.29444
AT1G27670	4.67585	0.124734	1	1.09894	1.32717e+12	1.70498	1.35678e+14	0.212668
AT1G78120	4.67585	0.0973436	1	1.26969	2.04687e+12	0.330414	2.09254e+14	0.0321637
AT3G55650	4.67696	0.0879248	1	1.3039	2.21686e+12	0.294529	2.26792e+14	0.0258964
AT2G04030	4.67696	0.181317	1	0.607639	2.24356e+11	1.74379	2.29524e+13	0.31618
AT2G15200	4.67806	0.128608	1	1.06813	1.21864e+12	0.436075	1.24759e+14	0.0560827
AT3G60020	4.67806	0.0539111	1	1.3464	2.44074e+12	1.83082	2.49873e+14	0.0987014
AT2G18180	4.67806	0.0914058	1	1.29276	2.16049e+12	1.68067	2.21182e+14	0.153623
AT1G32320	4.67806	0.0646915	1	1.34226	2.41828e+12	1.8357	2.47573e+14	0.118754
AT4G17430	4.67916	0.196624	1	0.492039	1.19124e+11	1.97461	1.2204e+13	0.388256
AT5G26130	4.68026	0.0650349	1	1.342	2.4169e+12	0.217661	2.47782e+14	0.0141556
AT5G48050	4.68026	0.0966277	0.630557	1.27278	5.16933e+11	0.329969	2.11384e+14	0.0318841
AT5G04890	4.68026	0.104222	1	1.2366	1.89098e+12	0.348214	1.93865e+14	0.0362915
AT1G16240	4.68357	0.0916341	1	1.29201	2.15672e+12	1.68057	2.21577e+14	0.153998
AT4G30110	4.68357	0.113961	1	1.17775	1.63365e+12	1.87589	1.67838e+14	0.213778
AT5G52260	4.68357	0.0879657	1	1.30381	2.21635e+12	1.86349	227703637007742	0.163924
AT5G16580	4.68357	0.0524455	1	1.34666	2.44216e+12	0.178667	2.50902e+14	0.0093703
AT1G59850	4.68467	0.0708051	1	1.33708	2.39041e+12	1.84095	2.4576e+14	0.130349
AT3G07020	4.68467	0.116081	1	1.16314	1.5736e+12	1.86887	1.61783e+14	0.216941
AT3G06895	4.68467	0.130993	1	1.04831	1.15203e+12	1.88924	1.18441e+14	0.247478
AT2G16020	4.68688	0.0886865	1	1.30163	2.20528e+12	1.85175	2.27047e+14	0.164225
AT3G18700	4.68688	0.113012	1	1.18397	1.65968e+12	1.86177	1.70873e+14	0.210402
AT5G14690	4.68688	0.112423	0.630557	1.18781	4.20165e+11	1.7017	1.72543e+14	0.19131
ATMG01240	4.68688	0.0815843	1	1.31995	2.29973e+12	1.66821	2.36771e+14	0.1361
AT4G30440	4.68908	0.137948	1	0.989246	9.68085e+11	1.71233	9.98108e+13	0.236212
AT4G02910	4.69019	0.0962537	1	1.27438	2.06966e+12	1.85645	2.13535e+14	0.17869
AT1G78895	4.69129	0.247872	1	0.216811	1.01919e+10	1.82982	1.05228e+12	0.453562
AT1G29080	4.6935	0.0597545	1	1.34475	2.43177e+12	1.65496	2.51427e+14	0.098891
AT4G30890	4.6946	0.148568	1	0.894153	7.14885e+11	0.490642	7.39658e+13	0.0728935
AT2G28250	4.6946	0.126768	1	1.08292	1.26996e+12	1.87963	1.31397e+14	0.238276
AT1G02670	4.6946	0.110879	1	1.19783	1.71867e+12	0.381718	1.77822e+14	0.0423245
AT5G64650	4.6957	0.175692	1	0.654312	2.80127e+11	1.80137	2.90039e+13	0.316486
AT3G08750	4.6968	0.0312717	1	1.34772	2.44791e+12	1.63877	2.53631e+14	0.0512471
AT3G45120	4.6968	0.131829	0.991495	1.04136	1.1007e+12	0.462185	1.17005e+14	0.0609296
AT5G14340	4.69791	0.070773	1	1.33711	2.39057e+12	1.83902	2.47864e+14	0.130153
AT5G52620	4.69791	0.0680282	1	1.33964	2.40415e+12	1.66338	2.49273e+14	0.113156
AT3G03230	4.69901	0.0721274	1	1.33556	2.38229e+12	1.84339	2.47179e+14	0.132959
AT1G14330	4.69901	0.132906	1	1.03244	1.1005e+12	0.463176	1.14185e+14	0.061559
AT4G04590	4.69901	0.143599	1	0.93884	8.27513e+11	0.49931	8.58604e+13	0.0717006
AT1G32600	4.70011	0.072853	1	1.33465	2.37739e+12	1.83912	2.46845e+14	0.133985
AT5G52350	4.70011	0.0910756	1	1.29393	2.16639e+12	1.67037	2.24936e+14	0.15213
AT2G39410	4.70011	0.119068	1	1.14208	1.48966e+12	1.69093	1.54671e+14	0.201336
AT3G26120	4.70121	0.0872472	1	1.30596	2.22736e+12	1.8509	2.3143e+14	0.161485
AT3G30585	4.70342	0.0589453	1	1.34505	2.43341e+12	1.83086	2.53195e+14	0.107921
AT1G02710	4.70342	0.13699	1	0.997471	9.92434e+11	1.89135	1.03262e+14	0.259095
AT1G36620	4.70452	0.108069	1	1.21503	1.79374e+12	1.86583	1.8677e+14	0.201638
AT1G15270	4.70562	0.125837	1	1.09028	1.29602e+12	1.71074	1.3504e+14	0.215275
AT1G47300	4.70562	0.0458736	1	1.34739	2.44611e+12	1.64506	2.54875e+14	0.0754648
AT5G65230	4.70673	0.113493	1	1.18085	1.6466e+12	1.69496	1.7169e+14	0.192367
AT4G19440	4.70673	0.075498	1	1.33107	2.35832e+12	1.8438	2.459e+14	0.139203
AT2G26882	4.70783	0.0708134	1	1.33708	2.39039e+12	1.65925	2.49419e+14	0.117497
AT5G01190	4.70783	0.130716	1	1.05063	1.15971e+12	1.72464	1.21007e+14	0.225438
AT4G14368	4.70783	0.129971	0.991495	1.05698	1.151e+12	1.8896	1.23215e+14	0.245593
AT2G20970	4.70893	0.109345	1	1.20748	1.76051e+12	1.8739	1.83825e+14	0.204902
AT1G22460	4.71003	0.0764555	1	1.32958	2.35041e+12	0.253208	2.45592e+14	0.0193591
AT2G47630	4.71003	0.193477	1	0.514773	1.36411e+11	1.76139	1.42535e+13	0.340788
AT3G06290	4.71224	0.120404	1	1.13241	1.45213e+12	1.69163	1.51945e+14	0.20368
AT4G19840	4.71444	0.118552	1	1.14573	1.50401e+12	1.69855	1.57595e+14	0.201367
AT5G47980	4.71555	0.280428	1	0.11753	1.62359e+09	2.1002	1.70244e+11	0.588957
AT1G43850	4.71555	0.0822302	1	1.31856	2.29244e+12	1.66988	2.40377e+14	0.137314
AT3G15860	4.71665	0.0452565	1	1.34742	2.4463e+12	1.82495	2.56691e+14	0.0825907
AT2G44910	4.71665	0.102997	1	1.24315	1.9212e+12	1.86489	2.01591e+14	0.192077
AT3G12700	4.71665	0.257695	1	0.181854	6.01427e+09	2.01071	6.31078e+11	0.51815
AT1G01410	4.71996	0.0470824	1	1.34731	2.44568e+12	1.82406	2.57166e+14	0.0858812
AT5G15520	4.72106	0.189202	1	0.54624	1.62987e+11	1.93872	1.71502e+13	0.366809
AT1G27140	4.72326	0.12801	1	1.07297	1.23529e+12	1.87816	1.30165e+14	0.240424
AT5G56510	4.72326	0.0883003	1	1.30277	2.21108e+12	1.85046	2.32987e+14	0.163397
AT1G80100	4.72437	0.0734389	1	1.33393	2.37353e+12	1.65615	2.5028e+14	0.121626
AT1G16220	4.72657	0.0833848	1	1.3159	2.27863e+12	0.286052	2.40609e+14	0.0238524
AT1G04830	4.72657	0.142196	1	0.951643	8.61833e+11	1.73052	9.10041e+13	0.246072
AT3G16240	4.72767	0.0531033	1	1.34655	2.44156e+12	1.82876	2.57994e+14	0.0971131
AT5G13010	4.72878	0.10553	1	1.22956	1.85888e+12	1.86247	1.96561e+14	0.196548
AT3G29010	4.72988	0.0729464	1	1.33454	2.37679e+12	1.83912	2.51502e+14	0.134157
AT1G10870	4.72988	0.147845	0.229079	0.900704	8.78434e+09	0.514185	7.7321e+13	0.0760194
AT4G39240	4.73098	0.104657	1	1.23429	1.88041e+12	1.68243	1.99116e+14	0.176078
AT1G44800	4.73208	0.25886	1	0.177986	5.63862e+09	2.00707	5.97488e+11	0.519551
AT1G55880	4.73208	0.0784497	1	1.32623	2.33267e+12	0.264523	2.47178e+14	0.0207518
AT2G44420	4.73319	0.0858218	1	1.30983	2.24723e+12	1.84741	2.38291e+14	0.158548
AT4G29640	4.73429	0.104869	1	1.23312	1.87508e+12	0.354675	198968532885389	0.0371945
AT3G61740	4.73539	0.116217	1	1.16215	1.56958e+12	1.70859	1.66668e+14	0.198566
AT1G51750	4.73539	0.0749748	1	1.33184	2.36244e+12	1.84482	2.50858e+14	0.138315
AT5G25220	4.73539	0.150161	1	0.879801	6.81011e+11	1.71546	7.23139e+13	0.257596
AT3G44740	4.73649	0.128923	1	1.06548	1.20959e+12	0.433107	128530797546189	0.0558373
AT1G28590	4.73649	0.0586864	1	1.34513	2.43386e+12	1.648	2.58622e+14	0.0967152
AT2G07695	4.7376	0.106798	1	1.22245	1.82683e+12	0.358665	194254783394359	0.0383046
AT2G39100	4.7387	0.108061	1	1.21508	1.79398e+12	1.85787	1.90895e+14	0.200763
AT3G62180	4.7398	0.0735655	1	1.33376	2.37263e+12	1.84094	2.52644e+14	0.13543
AT1G77110	4.7409	0.0777006	1	1.32753	2.33954e+12	1.65854	2.49295e+14	0.128869
AT1G75820	4.7409	0.197168	1	0.488225	1.16375e+11	1.95956	1.24006e+13	0.386363
AT3G28330	4.7409	0.0548846	1	1.34621	2.43974e+12	1.6451	2.59972e+14	0.0902904
AT3G24830	4.74311	0.0558285	1	1.34599	2.43853e+12	1.64596	2.60206e+14	0.0918914
AT3G43950	4.74311	0.0586789	1	1.34513	2.43386e+12	0.193511	2.59708e+14	0.011355
AT4G30220	4.74531	0.114011	1	1.17738	1.63213e+12	1.87155	1.74401e+14	0.213377
AT2G20800	4.74642	0.0586896	1	1.34513	2.43385e+12	1.84301	2.6025e+14	0.108165
AT1G55940	4.74862	0.225126	1	0.317984	3.21529e+10	2.00399	3.44288e+12	0.451149
AT3G63360	4.74862	0.101144	1	1.25237	1.96424e+12	1.86797	2.10328e+14	0.188934
AT1G48510	4.75083	0.0648501	1	1.34214	2.41764e+12	1.83903	2.59238e+14	0.119261
AT5G03280	4.75083	0.0865141	1	1.30793	2.23746e+12	1.84246	2.39918e+14	0.159399
AT4G00770	4.75083	0.0694277	1	1.33844	2.39772e+12	0.231967	2.57102e+14	0.016105
AT3G49920	4.75303	0.0988226	1	1.26323	2.01579e+12	1.85618	2.16449e+14	0.183432
267272_at	4.75303	0.0498587	1	1.34704	2.44423e+12	1.6519	2.62455e+14	0.0823614
AT3G02670	4.75413	0.117166	1	1.15559	1.54317e+12	1.86731	1.65816e+14	0.218785
AT2G20860	4.75413	0.0630612	1	1.34322	2.42351e+12	0.213163	2.60411e+14	0.0134423
AT5G12060	4.75413	0.0835477	1	1.31557	2.27688e+12	1.84465	2.44655e+14	0.154116
AT3G12780	4.75413	0.0771387	1	1.32849	2.34462e+12	1.84085	2.51933e+14	0.142001
AT5G39100	4.75413	0.0703827	1	1.33749	2.39263e+12	1.83489	2.57093e+14	0.129144
AT1G17540	4.75413	0.109219	1	1.20821	1.76372e+12	1.68593	1.89515e+14	0.184137
AT5G29070	4.75413	0.0856715	1	1.31021	2.24917e+12	1.84702	2.41678e+14	0.158237
AT1G76970	4.75524	0.108462	1	1.2127	1.78346e+12	1.6815	1.9177e+14	0.182378
AT1G64310	4.75524	0.0871811	1	1.30616	2.22837e+12	1.85285	2.3961e+14	0.161534
AT1G37140	4.75634	0.0810836	1	1.3211	2.30571e+12	1.84535	2.48098e+14	0.149627
AT3G20475	4.75634	0.0736929	1	1.33361	2.37184e+12	1.84052	2.55214e+14	0.135633
AT4G12010	4.75854	0.0921338	1	1.29033	2.14833e+12	1.66968	2.31485e+14	0.153834
AT1G53510	4.76075	0.190818	1	0.534098	1.52358e+11	0.624847	1.64396e+13	0.119232
AT1G09980.2	4.76185	0.0956396	1	1.27687	2.08179e+12	1.67278	2.24783e+14	0.159984
AT5G44830	4.76185	0.102912	1	1.24358	1.9232e+12	1.85436	2.0766e+14	0.190836
AT1G12220	4.76516	0.0899657	1	1.29757	2.18473e+12	1.68181	2.3639e+14	0.151305
AT3G31430	4.76516	0.0808834	1	1.3215	2.30785e+12	1.67879	2.49712e+14	0.135787
AT3G62350	4.76516	0.0626062	1	1.34345	2.42473e+12	1.83166	2.62359e+14	0.114673
AT1G27550	4.76626	0.0639034	1	1.34277	2.42105e+12	0.219583	2.62142e+14	0.0140321
AT3G54970	4.76847	0.078323	1	1.32644	2.33379e+12	1.84183	2.53045e+14	0.144257
AT1G49340	4.76957	0.126622	1	1.08404	1.27392e+12	0.43488	1.38222e+14	0.0550652
255097_at	4.77067	0.0835069	1	1.31564	2.27727e+12	0.282439	2.47259e+14	0.0235857
AT4G12920	4.77067	0.0910247	1	1.29409	2.16717e+12	1.85368	2.35305e+14	0.168731
AT3G44530	4.77067	0.0800413	1	1.32317	2.3166e+12	1.67296	2.5153e+14	0.133906
AT3G47110	4.77288	0.103762	1	1.23909	1.90241e+12	1.67844	206845220724850	0.174157
AT1G35880	4.77288	0.112962	1	1.18432	1.66114e+12	0.384791	1.80612e+14	0.0434668
AT1G33817	4.77508	0.0720888	1	1.33562	2.38257e+12	0.236593	2.59411e+14	0.0170557
AT5G55090	4.77508	0.0803296	1	1.32257	2.31345e+12	1.65832	2.51885e+14	0.133212
AT3G30450	4.77729	0.0973368	1	1.26972	2.04701e+12	1.86128	2.23184e+14	0.181171
AT5G40840	4.77839	0.13577	1	1.00789	1.02385e+12	1.88052	1.11707e+14	0.255318
AT5G19810	4.77949	0.184162	1	0.585025	2.00228e+11	1.94446	2.1861e+13	0.358096
AT5G16300	4.77949	0.0922564	1	1.28988	2.14609e+12	1.67336	2.34311e+14	0.154379
AT4G09600	4.7828	0.116225	1	1.16208	1.5693e+12	1.87201	171693244647813	0.217574
AT1G52800	4.7839	0.0592632	1	1.34494	2.43279e+12	0.193351	2.66349e+14	0.0114586
AT3G57830	4.78501	0.182769	1	0.596211	2.11935e+11	1.92517	2.32193e+13	0.351861
AT1G09950	4.78611	0.0568592	1	1.34572	2.43705e+12	1.83319	2.67185e+14	0.104234
AT4G14020	4.78721	0.215446	1	0.371295	5.11869e+10	1.94669	5.61573e+12	0.419406
AT1G75990	4.79052	0.119597	1	1.1382	1.47452e+12	1.88431	1.62106e+14	0.225357
AT5G05920	4.79052	0.120665	1	1.13048	1.44474e+12	1.68549	1.58831e+14	0.203379
AT2G47810	4.79052	0.139912	1	0.971942	9.18169e+11	1.70732	1.00941e+14	0.238874
AT2G45070	4.79162	0.100943	1	1.25329	1.9686e+12	1.66874	2.16573e+14	0.168448
AT4G10845	4.79272	0.0834426	1	1.3158	2.27808e+12	1.85666	2.50793e+14	0.154924
AT1G75870	4.79272	0.122672	1	1.11498	1.38612e+12	1.88198	1.52598e+14	0.230866
AT4G04440	4.79383	0.0798284	1	1.32364	2.31907e+12	1.65773	2.55482e+14	0.132334
AT2G06720	4.79493	0.0803943	1	1.32244	2.31275e+12	1.84	2.54962e+14	0.147926
AT3G20290	4.79493	0.152989	1	0.854233	6.23348e+11	1.7165	6.87189e+13	0.262606
AT5G48090.2	4.79493	0.111393	1	1.19457	1.70465e+12	1.87876	1.87924e+14	0.20928
AT5G63730	4.79824	0.0634281	1	1.34302	2.42243e+12	1.83206	2.67605e+14	0.116204
AT3G01220	4.80044	0.144129	1	0.934213	8.15339e+11	1.70984	9.01948e+13	0.246437
AT1G63730	4.80044	0.113979	1	1.17762	1.6331e+12	1.86339	1.80658e+14	0.212387
AT1G07730	4.80154	0.0752739	1	1.3314	2.36009e+12	1.84975	2.61259e+14	0.139238
AT3G22800	4.80265	0.381795	1	0.0150905	3.45154e+06	2.24206	3.82344e+08	0.856007
AT5G05640	4.80265	0.152633	1	0.857427	6.30367e+11	1.90603	6.98288e+13	0.290923
AT4G31960	4.80375	0.089517	1	1.29898	2.19185e+12	1.66895	2.42969e+14	0.149399
AT3G63510	4.80375	0.138626	1	0.983216	9.50491e+11	0.458526	1.05363e+14	0.0635636
AT1G52450	4.80706	0.0595178	1	1.34484	2.43225e+12	1.64963	2.70175e+14	0.0981823
AT5G17730	4.80816	0.0811833	1	1.32088	2.30458e+12	1.84547	2.5617e+14	0.149821
AT5G37280	4.80926	0.0642296	1	1.34254	2.41979e+12	1.83126	2.69162e+14	0.117621
AT1G56230	4.80926	0.17004	1	0.702773	3.47094e+11	1.90912	3.86084e+13	0.324626
AT2G41570	4.81036	0.0569681	1	1.34568	2.43686e+12	1.82918	2.71246e+14	0.104205
AT3G18120	4.81147	0.0730827	1	1.33438	2.37594e+12	1.84004	264647743030897	0.134475
AT1G56120	4.81367	0.132335	1	1.03725	1.11595e+12	0.429654	1.24473e+14	0.0568584
AT1G42393	4.81367	0.129358	1	1.06191	1.19748e+12	1.69745	1.33566e+14	0.219579
AT1G27820	4.81367	0.116461	0.630557	1.16045	3.91794e+11	1.7069	174306547247636	0.198787
AT4G26180	4.81477	0.0985957	1	1.26426	2.02072e+12	1.66593	2.25545e+14	0.164253
AT1G50200	4.81477	0.108208	1	1.21422	1.79015e+12	0.35991	1.9981e+14	0.0389452
AT1G31100	4.81808	0.0499889	1	1.34702	2.4441e+12	1.81993	2.73364e+14	0.0909764
AT2G05530	4.81808	0.122888	1	1.11327	1.37976e+12	0.416726	1.54321e+14	0.0512105
AT3G43080	4.81808	0.092295	1	1.28975	2.14546e+12	1.66355	2.39962e+14	0.153537
255188_at	4.81808	0.154245	1	0.843055	5.99196e+11	1.89053	6.7018e+13	0.291605
AT1G42375	4.81918	0.0859676	1	1.30942	2.24509e+12	1.66149	2.51278e+14	0.142834
ATCG00590	4.82029	0.194355	1	0.508373	1.31386e+11	1.92255	1.47153e+13	0.373658
AT5G19040	4.82029	0.0638881	1	1.34278	2.42111e+12	1.65193	2.71165e+14	0.105539
AT1G26740	4.82029	0.158528	1	0.804742	5.2116e+11	0.531227	5.837e+13	0.0842146
AT2G27180	4.82139	0.0916624	1	1.29191	2.15626e+12	0.302772	2.41667e+14	0.0277528
AT5G39640	4.82249	0.080865	1	1.32154	2.30802e+12	0.273815	2.58853e+14	0.022142
AT4G29230	4.82249	0.0934985	1	1.28523	2.12298e+12	0.310632	2.38101e+14	0.0290437
AT1G78790	4.8247	0.0925476	1	1.28882	2.14081e+12	0.302206	2.4043e+14	0.0279685
AT5G61220	4.828	0.183043	1	0.594018	2.09605e+11	1.9289	2.35887e+13	0.353072
AT1G75720	4.828	0.0951374	1	1.2789	2.09176e+12	1.85375	2.35405e+14	0.176361
AT3G07150	4.828	0.078571	1	1.32599	2.33141e+12	1.65486	2.62374e+14	0.130024
AT5G12370	4.82911	0.0896957	1	1.29843	2.18906e+12	1.84524	2.46523e+14	0.16551
AT5G30500	4.83021	0.0677254	1	1.33993	2.40572e+12	1.65575	271108258531854	0.112136
AT4G00980	4.83241	0.0741821	1	1.33294	2.36827e+12	1.65577	2.67254e+14	0.122828
AT3G31310	4.83241	0.0507709	1	1.34691	2.44352e+12	1.6441	2.75745e+14	0.0834725
AT4G16745	4.83241	0.103734	1	1.23925	1.90317e+12	1.86013	2.14768e+14	0.192958
AT3G60980	4.83572	0.32474	1	0.0468955	1.03179e+08	2.0693	1.16674e+10	0.671983
AFFX-r2-Ec-bioB-5_at	4.83572	0.14837	1	0.895925	7.19145e+11	1.8838	8.13205e+13	0.279499
AT5G29210	4.83572	0.0767256	1	1.32915	2.34816e+12	1.83569	2.65528e+14	0.140844
AT1G25240	4.83682	0.0813783	1	1.32045	2.30234e+12	1.84499	2.60525e+14	0.150142
AT2G22900	4.83682	0.147955	1	0.899703	7.2828e+11	1.71091	8.24098e+13	0.253136
AT3G49430	4.83793	0.127738	1	1.07514	1.2428e+12	1.69427	1.40727e+14	0.216422
AT2G27570	4.83793	0.075018	1	1.33177	2.36206e+12	1.65525	2.67465e+14	0.124174
AT5G08340	4.83903	0.126522	1	1.08485	1.27677e+12	1.69402	1.44673e+14	0.214331
AT5G51420	4.84013	0.0743827	1	1.33267	2.36683e+12	1.65185	2.68373e+14	0.122869
AT3G57510	4.84013	0.0575262	1	1.34552	2.43599e+12	1.82901	2.76214e+14	0.105216
AT3G06680	4.84013	0.207694	1	0.417964	7.3016e+10	1.76295	8.27922e+12	0.366155
AT5G46300	4.84013	0.144695	1	0.929281	8.02496e+11	1.90956	9.09943e+13	0.276303
AT1G03840	4.84344	0.090392	1	1.2962	2.17781e+12	1.67407	2.47446e+14	0.151323
AT4G31590	4.84344	0.141915	1	0.954187	8.68764e+11	1.90446	9.87105e+13	0.270271
AT3G08930	4.84454	0.0471365	1	1.3473	2.44567e+12	0.156141	2.78071e+14	0.00735993
AT5G27570	4.84454	0.0650861	1	1.34196	2.41668e+12	1.83291	2.74775e+14	0.119297
AT4G01760	4.84564	0.0878565	1	1.30414	2.21804e+12	1.85493	2.52362e+14	0.162968
AT5G50270	4.85006	0.100565	1	1.25511	1.97717e+12	0.342018	2.25571e+14	0.0343951
AT2G46740	4.85116	0.3297	1	0.0424102	7.63228e+07	1.09009	8.71345e+09	0.359403
AT2G35510	4.85116	0.183559	1	0.589862	2.05236e+11	1.91471	2.34309e+13	0.351462
AT5G44230	4.85116	0.105966	1	1.22721	1.84822e+12	1.86543	2.11004e+14	0.197672
AT5G37610	4.85226	0.059203	1	1.34496	2.43292e+12	1.82717	2.77946e+14	0.108174
AT5G54670	4.85336	0.159286	1	0.797875	5.07933e+11	0.531183	5.80677e+13	0.0846098
262799_at	4.85336	0.1458	1	0.919148	7.76528e+11	0.486567	8.87738e+13	0.0709413
AT2G27375	4.85557	0.0798703	0.991495	1.32356	2.25995e+12	0.266766	2.65428e+14	0.0213067
AT2G20580	4.85557	0.108918	1	1.21012	1.77211e+12	0.362363	2.02867e+14	0.0394679
AT5G27800	4.85667	0.0732535	0.387382	1.33418	1.38058e+11	1.83842	2.72054e+14	0.134671
AT5G62710	4.85998	0.244812	1	0.228617	1.19492e+10	1.98015	1.37164e+12	0.484764
AT3G06640	4.86108	0.0861021	1	1.30904	2.24315e+12	1.83376	257665213804712	0.157891
AT1G02190	4.86218	0.066071	0.630557	1.34125	6.04933e+11	1.83342	2.7735e+14	0.121136
AT4G34310	4.86329	0.122254	1	1.11824	1.39831e+12	0.403269	1.60839e+14	0.0493013
AT1G03980	4.86329	0.0855255	1	1.31058	2.25107e+12	1.84262	2.58927e+14	0.157591
AT5G20340	4.86439	0.0863987	1	1.30824	2.23905e+12	1.66303	2.5772e+14	0.143684
AT3G51190	4.86549	0.0699279	1	1.33799	2.39528e+12	1.83387	2.75889e+14	0.128239
AT2G27750	4.8699	0.0390351	1	1.34766	2.4476e+12	0.126294	2.82683e+14	0.0049299
AT2G35910	4.871	0.157697	1	0.812149	5.35684e+11	0.512491	6.19104e+13	0.0808181
AT1G36370	4.87211	0.20266	1	0.450508	9.14348e+10	1.92123	1.05745e+13	0.389357
AT4G28520	4.87431	0.120966	1	1.12823	1.43614e+12	1.8781	1.66317e+14	0.227186
AT2G21860	4.87541	0.187527	1	0.558955	1.74635e+11	1.72331	2.02379e+13	0.323167
AT4G15790	4.87541	0.143545	1	0.939346	8.28854e+11	1.70643	9.60532e+13	0.24495
AT2G44110	4.87872	0.183002	1	0.594365	2.09972e+11	1.92598	2.43825e+13	0.352457
AT5G63390	4.87872	0.0483642	1	1.34719	2.44505e+12	1.63928	2.83926e+14	0.0792825
AT5G40440	4.87982	0.0972547	1	1.2701	2.04888e+12	1.84942	238083327023867	0.179865
AT3G25260	4.88093	0.0716199	1	1.33616	2.38549e+12	1.83464	2.77385e+14	0.131397
AT5G37080	4.88093	0.115212	1	1.16919	1.59828e+12	1.86885	1.85848e+14	0.215315
AT2G31850	4.88203	0.0755834	1	1.33095	2.35768e+12	1.84415	2.74338e+14	0.139387
AT2G14620	4.88203	0.0714429	1	1.33636	2.38654e+12	0.239881	2.77696e+14	0.0171378
AT1G16760	4.88313	0.0556797	1	1.34602	2.4387e+12	1.63931	2.83957e+14	0.091276
AT2G06190	4.88423	0.129738	1	1.05885	1.18716e+12	1.8682	1.38324e+14	0.242377
AT2G02310	4.88423	0.0659735	1	1.34133	2.41329e+12	1.64899	2.81189e+14	0.108789
AT4G33720	4.88423	0.06079	1	1.34433	2.42949e+12	1.82946	283076957307353	0.111213
AT5G37870	4.88534	0.11497	0.630557	1.17083	4.02399e+11	0.375198	1.8714e+14	0.0431367
AT1G28500	4.88534	0.0831566	1	1.31643	2.28136e+12	1.65816	2.65998e+14	0.137887
AT3G22940	4.88534	0.0826858	1	1.31753	2.28709e+12	1.84695	266664705124165	0.152717
AT1G15210	4.88644	0.362979	1	0.0217294	1.02816e+07	1.91232	1.19961e+09	0.69413
AT4G01920	4.88754	0.103871	1	1.23847	1.89957e+12	1.85633	221781495340717	0.19282
AT4G02160	4.88754	0.0872101	1	1.30608	2.22797e+12	1.66644	2.60124e+14	0.14533
AT1G75388	4.88864	0.331246	1	0.0411299	6.96194e+07	1.96371	8.13383e+09	0.65047
AT5G36110	4.89085	0.121276	1	1.12579	1.42685e+12	0.408818	1.66929e+14	0.0495797
AT2G38530	4.89195	0.172043	1	0.685431	3.22027e+11	1.71722	3.76997e+13	0.295436
AT5G47780	4.89305	0.104627	1	1.23445	1.88113e+12	1.8738	2.20373e+14	0.19605
AT1G42360	4.89305	0.0455452	1	1.34741	2.44623e+12	1.63452	2.86575e+14	0.0744445
AT4G39330	4.89305	0.191394	1	0.529865	1.48764e+11	0.6209	1.74276e+13	0.118836
AT4G25940	4.89416	0.202628	1	0.450713	9.15596e+10	1.94067	1.07334e+13	0.393233
AT2G21655	4.89416	0.0865954	1	1.30773	2.23642e+12	1.84262	2.62172e+14	0.159563
AT2G35600	4.89526	0.127104	1	1.08022	1.26049e+12	0.412048	1.47866e+14	0.052373
AT3G25950	4.89636	0.0824944	1	1.31797	2.28937e+12	1.84083	2.68742e+14	0.151859
AT4G03290	4.89636	0.0604448	1	1.34448	2.43031e+12	1.83054	2.85287e+14	0.110647
AT5G10680	4.89636	0.0823375	1	1.31831	2.29116e+12	1.83633	2.68952e+14	0.151199
AT2G21520	4.89636	0.0851303	1	1.31161	2.25641e+12	1.83945	2.64873e+14	0.156593
AT4G19960	4.89746	0.279667	1	0.119414	1.70293e+09	2.01826	2.00036e+11	0.564443
AT1G41115	4.89857	0.0704953	1	1.33739	2.3921e+12	1.82919	2.81181e+14	0.128949
AT5G16770	4.89857	0.127975	1	1.07323	1.23616e+12	1.6873	1.45305e+14	0.215932
AT2G47690	4.89967	0.106422	1	1.22465	1.83668e+12	1.84644	2.1604e+14	0.196501
AT3G27610	4.89967	0.212405	1	0.389064	5.88935e+10	1.94515	6.92735e+12	0.41316
AT3G12480	4.89967	0.092386	1	1.28941	2.14375e+12	1.84988	252158557345264	0.170903
AT1G48580	4.89967	0.0701014	1	1.33779	2.39423e+12	1.64483	2.81622e+14	0.115305
AT3G15420	4.89967	0.154211	1	0.843345	5.99814e+11	1.89034	7.05532e+13	0.291512
AT2G25030	4.90077	0.143543	1	0.939368	8.28911e+11	1.88649	9.75666e+13	0.270792
AFFX-Athal-GAPDH_3_s_at	4.90077	0.100817	1	1.25391	1.97151e+12	0.329927	2.32056e+14	0.0332624
AT5G59662	4.90187	0.0698905	1	1.33803	2.3955e+12	1.82784	2.82151e+14	0.127749
AT5G40520	4.90187	0.101113	1	1.2525	1.96488e+12	1.85348	2.31431e+14	0.187412
AT2G16820	4.90187	0.122567	1	1.11583	1.38929e+12	1.86233	1.63636e+14	0.228261
AT4G20080	4.90187	0.0796218	1	1.32404	2.32113e+12	0.269091	2.73392e+14	0.0214255
AT4G37740	4.90187	0.293037	1	0.0906912	7.46017e+08	2.03112	8.78688e+10	0.595195
AT1G79690	4.90298	0.0775602	1	1.32779	2.34091e+12	0.255864	2.75907e+14	0.0198448
AT5G49660	4.90298	0.174942	1	0.660655	2.88354e+11	1.91302	3.39864e+13	0.334669
AT1G35370	4.90408	0.118753	1	1.1443	1.49839e+12	1.85821	1.76724e+14	0.220669
AT3G62380	4.90408	0.0577429	1	1.34545	2.43559e+12	1.82412	2.87261e+14	0.10533
AT4G24170	4.90628	0.0624373	1	1.34353	2.42519e+12	0.207275	2.8642e+14	0.0129417
AT5G48175	4.90739	0.149225	1	0.888286	7.00906e+11	1.88737	8.28343e+13	0.281643
AT3G55780	4.90739	0.0938532	0.229079	1.28385	2.54391e+10	1.84251	2.50087e+14	0.172925
AT4G01430	4.90849	0.175312	0.630557	0.657502	7.12632e+10	0.569176	3.36152e+13	0.0997834
AT5G52280	4.90849	0.172999	1	0.677197	3.10561e+11	0.553678	3.67274e+13	0.0957855
AT4G37320	4.90959	0.17822	1	0.633061	2.5371e+11	1.92026	3.00243e+13	0.342229
AT3G06970	4.91069	0.0847254	1	1.31267	2.26187e+12	0.279089	2.67853e+14	0.0236459
AT5G39390	4.91069	0.0792899	1	1.32467	2.32447e+12	0.259905	2.75266e+14	0.0206078
AT4G37360	4.91069	0.084485	1	1.3133	2.26515e+12	1.66627	2.68241e+14	0.140775
AT5G39130	4.91069	0.0781881	1	1.32669	2.33512e+12	1.8343	276527440481770	0.143421
264072_at	4.9118	0.0581479	1	1.34533	2.43493e+12	1.64725	2.88541e+14	0.095784
AT5G39930	4.9118	0.081411	1	1.32039	2.302e+12	1.84012	272788318411035	0.149806
AT5G66520	4.9129	0.222295	1	0.332597	3.67926e+10	1.94272	4.36288e+12	0.431858
AT5G46200	4.9129	0.0698988	1	1.33802	2.39544e+12	1.84049	2.84053e+14	0.128648
AT2G43220	4.91621	0.0560882	1	1.34593	2.43817e+12	1.82432	2.89704e+14	0.102323
AT4G05260	4.91841	0.0765007	1	1.32952	2.35007e+12	1.83408	279611775801938	0.140308
AT4G26750	4.91951	0.181089	1	0.609521	2.26448e+11	1.72745	2.69609e+13	0.312822
AT1G50760	4.91951	0.138189	0.991495	0.987108	9.37491e+11	0.464141	1.14515e+14	0.0641393
AT3G30310	4.92062	0.0913018	1	1.29313	2.16233e+12	0.319086	2.57621e+14	0.0291331
AT5G63670	4.92062	0.0977876	1	1.26775	2.03752e+12	1.66378	2.4275e+14	0.162697
AT1G10810	4.92172	0.107959	1	1.2157	1.79671e+12	0.357045	2.14205e+14	0.0385461
AT4G18960	4.92393	0.0810318	1	1.32122	2.30634e+12	1.65287	2.75332e+14	0.133935
AT3G10500	4.92503	0.163157	1	0.763317	4.4475e+11	1.90808	5.31302e+13	0.311318
AT4G00520.1	4.92613	0.182528	1	0.598091	2.13946e+11	1.72862	2.55753e+13	0.315521
AT5G26010	4.92613	0.265634	1	0.157003	3.8703e+09	1.99541	4.6266e+11	0.53005
AT4G37930	4.92613	0.0506023	1	1.34693	2.44364e+12	1.82288	2.92116e+14	0.092242
AT1G33920	4.92723	0.090306	1	1.2965	2.17933e+12	0.313362	2.60694e+14	0.0282985
AT4G15093	4.92723	0.0932139	1	1.28641	2.1288e+12	1.85251	2.5465e+14	0.17268
AT1G62940	4.92944	0.0793739	1	1.32452	2.32369e+12	0.259016	2.78337e+14	0.0205591
AT1G71430	4.93275	0.11831	1	1.14751	1.51101e+12	0.391188	1.81356e+14	0.0462814
AT1G30150	4.93385	0.113281	0.991495	1.1822	1.61045e+12	0.370848	1.98441e+14	0.0420102
AT5G57980	4.93385	0.0765257	1	1.32947	2.34984e+12	1.83265	2.82225e+14	0.140245
AT1G06240	4.93495	0.137409	1	0.993877	9.81744e+11	1.87316	1.1799e+14	0.257389
AT2G03450	4.93495	0.143672	1	0.938241	8.25932e+11	1.88019	9.92641e+13	0.27013
AT1G65470	4.93605	0.105531	1	1.22956	1.85888e+12	1.66821	2.23558e+14	0.176048
AT5G25420	4.93605	0.0752769	1	1.3314	2.36007e+12	1.83245	283833611832298	0.137941
AT1G80590	4.93826	0.0865236	1	1.3079	2.23729e+12	1.83771	2.69428e+14	0.159005
AT5G43100	4.93826	0.0759442	1	1.33037	2.35459e+12	1.64878	2.83554e+14	0.125215
AT1G55530	4.93936	0.166396	1	0.734899	3.96903e+11	1.71382	4.78295e+13	0.285173
AT2G11830	4.93936	0.0735588	1	1.33377	2.37268e+12	1.84313	2.85925e+14	0.135578
AT1G50270	4.93936	0.117809	1	1.15113	1.52537e+12	1.877	183817294268478	0.221127
AT5G28890	4.93936	0.0947763	1	1.28028	2.09852e+12	0.306544	2.52886e+14	0.0290531
AT5G26630	4.94046	0.108032	0.991495	1.21527	1.74941e+12	1.85156	2.16433e+14	0.200028
AT3G47660	4.94267	0.0507085	1	1.34692	2.44357e+12	1.63652	2.95059e+14	0.0829852
AT2G22440	4.94267	0.066537	1	1.34094	2.41118e+12	0.21667	2.91147e+14	0.0144166
AT2G05870	4.94377	0.0542034	1	1.34635	2.44045e+12	1.64038	2.9488e+14	0.088914
AT3G47040	4.94487	0.120908	1	1.12867	1.43781e+12	1.67264	1.73847e+14	0.202235
AT5G55650	4.94708	0.051324	1	1.34684	2.44315e+12	1.82324	295798929515411	0.0935758
AT4G39620	4.94928	0.157527	1	0.813682	5.38722e+11	0.552103	6.53117e+13	0.0869711
AT4G04510	4.95039	0.0567397	1	1.34576	2.43729e+12	1.64271	2.95681e+14	0.0932071
AT3G19090	4.95149	0.118758	1	1.14427	1.49827e+12	1.88249	1.81885e+14	0.22356
AT5G03570	4.9548	0.141892	1	0.954375	8.69276e+11	0.469167	1.05739e+14	0.0665711
AT5G07730	4.9548	0.121507	1	1.124	1.42004e+12	0.398203	172733947222189	0.0483844
AT1G04470	4.9548	0.0539948	1	1.34639	2.4407e+12	1.64114	2.96888e+14	0.0886132
AT3G29640	4.9559	0.0580156	1	1.34537	2.43513e+12	1.82715	2.96407e+14	0.106003
AT5G30480	4.9559	0.0642768	1	1.34251	2.41963e+12	1.64857	2.94521e+14	0.105965
AT4G04530	4.9581	0.0780209	1	1.32697	2.33659e+12	0.258342	2.84793e+14	0.0201561
AT1G39190	4.95921	0.115713	1	1.1657	1.58403e+12	0.374123	1.93197e+14	0.0432909
AT5G04050	4.95921	0.103729	1	1.23927	1.90326e+12	0.336607	2.32131e+14	0.034916
AT1G13310	4.96031	0.0968228	1	1.27192	2.05771e+12	1.84261	2.51136e+14	0.178407
AT3G23850	4.96031	0.0885075	1	1.30219	2.2081e+12	0.291969	2.69491e+14	0.0258414
AT1G10880	4.96031	0.131367	1	1.04528	1.14209e+12	1.67765	1.39388e+14	0.220388
AT2G13940	4.96141	0.0908452	1	1.29468	2.17016e+12	0.296674	2.65037e+14	0.0269514
AT1G64920	4.96251	0.0835164	1	1.31563	2.27719e+12	1.65638	2.78294e+14	0.138335
AT2G05180	4.96362	0.0393909	1	1.34765	2.44757e+12	1.81845	2.99316e+14	0.0716303
AT3G55690	4.96582	0.0710361	1	1.33683	2.38908e+12	1.65091	2.92552e+14	0.117274
AT1G72290	4.96582	0.0619007	1	1.34381	2.42668e+12	1.82947	2.97157e+14	0.113246
AT4G04560	4.96692	0.0722959	1	1.33536	2.38119e+12	1.64716	2.9178e+14	0.119083
AT3G50080	4.96913	0.178978	1	0.626771	2.46223e+11	0.587444	3.02112e+13	0.105139
AT2G27390	4.97133	0.0871359	1	1.3063	2.22908e+12	1.83924	2.7387e+14	0.160264
AT1G61710	4.97244	0.0701327	1	1.33775	2.39402e+12	1.83279	2.9433e+14	0.128539
AT4G04660	4.97244	0.0799896	1	1.32328	2.31715e+12	1.83535	2.8488e+14	0.146809
AT1G23650	4.97354	0.134081	1	1.02241	1.06874e+12	0.445263	1.31483e+14	0.0597015
AT3G53400	4.97574	0.146573	1	0.912288	7.59271e+11	1.88948	9.35342e+13	0.276947
AT1G04330	4.97574	0.0720389	1	1.33567	2.38288e+12	1.64786	2.93545e+14	0.11871
AT1G49190	4.97685	0.111559	1	1.19346	1.6999e+12	1.85177	2.0955e+14	0.206581
AT4G01860	4.97685	0.231879	1	0.284822	2.3106e+10	1.78224	2.84831e+12	0.413264
AT2G33640	4.97905	0.0883538	1	1.30261	2.21026e+12	0.291588	2.72824e+14	0.0257629
AT4G04150	4.98015	0.190149	1	0.539147	1.5672e+11	0.631715	1.93576e+13	0.12012
AT1G72460	4.98015	0.11774	1	1.15157	1.52712e+12	1.8551	1.88625e+14	0.21842
AT5G24900	4.98236	0.0981209	1	1.2663	2.03054e+12	0.325506	2.5114e+14	0.0319389
AT4G19570	4.98236	0.0841253	1	1.31418	2.2697e+12	0.275664	2.80719e+14	0.0231904
AT2G16010	4.98346	0.0715388	1	1.33625	2.38598e+12	0.234735	2.95297e+14	0.0167926
AT4G12220	4.98456	0.0709646	1	1.33692	2.38956e+12	1.82906	2.95937e+14	0.129798
AT3G26190	4.98456	0.0858525	1	1.30975	2.24681e+12	1.83588	2.78258e+14	0.157615
AT1G28270	4.98677	0.0605947	1	1.3444	2.42991e+12	1.63512	3.01334e+14	0.0990798
AT4G08620	4.98677	0.0544913	1	1.34629	2.44016e+12	1.82375	3.02605e+14	0.0993785
AT3G47680	4.98787	0.134753	1	1.01657	1.05053e+12	1.68065	1.30364e+14	0.226473
AT1G64690	4.98787	0.133159	1	1.03027	1.09359e+12	1.86688	1.35707e+14	0.248591
AT2G04730	4.98787	0.0831037	1	1.31657	2.28207e+12	1.83559	2.83188e+14	0.152544
AT2G41705	4.99118	0.264935	1	0.159022	4.02153e+09	1.80793	5.00035e+11	0.478983
AT3G19470	4.99118	0.106255	1	1.22557	1.84085e+12	1.8526	2.2889e+14	0.196847
AT4G29770	4.99228	0.0954771	1	1.27749	2.08484e+12	1.66262	2.594e+14	0.158742
AT3G17420	4.99338	0.124209	1	1.10297	1.34183e+12	0.410447	1.67063e+14	0.0509813
AT4G12540	4.99449	0.102845	1	1.24392	1.92476e+12	1.85147	2.39799e+14	0.190414
AT1G55540.2	4.99449	0.147151	1	0.907094	7.46376e+11	1.69016	9.29886e+13	0.248708
AT4G21800	4.99669	0.153091	1	0.853317	6.21344e+11	1.69982	7.75139e+13	0.260227
AT3G15050	4.99779	0.0756151	1	1.3309	2.35743e+12	1.65118	2.94288e+14	0.124854
AT1G41810	4.99779	0.0521896	1	1.3467	2.4424e+12	1.82024	3.04896e+14	0.0949975
AT4G04670	4.99779	0.195755	1	0.49839	1.23797e+11	0.63495	1.54542e+13	0.124295
AT4G17710	4.99779	0.0825477	1	1.31786	2.28882e+12	1.65489	2.85724e+14	0.136608
AT4G08990	4.9989	0.096079	1	1.27507	2.073e+12	1.84594	2.58954e+14	0.177356
AT5G07200	4.9989	0.0939317	1	1.28356	2.11469e+12	1.83972	2.64161e+14	0.172808
AT3G59120	4.9989	0.0492679	1	1.3471	2.44453e+12	1.81839	3.05364e+14	0.0895885
AT2G28370	5.0011	0.0733565	1	1.33404	2.37415e+12	1.65183	2.96965e+14	0.121172
AT4G01750	5.00331	0.180757	1	0.612202	2.29449e+11	1.90968	2.8738e+13	0.345187
AT1G11100	5.00551	0.0918096	1	1.29143	2.15384e+12	0.304512	2.70121e+14	0.0279571
AT5G34870	5.00551	0.0661372	1	1.3412	2.4126e+12	1.83015	3.02574e+14	0.121041
AT5G56700	5.00662	0.0744704	1	1.33255	2.36619e+12	1.83115	296948782331627	0.136367
AT2G32610	5.00662	0.095402	1	1.27779	2.08632e+12	1.8494	2.61827e+14	0.176437
AT1G23720	5.00772	0.389934	1	0.0129166	2.16791e+06	1.28692	2.72245e+08	0.501813
AT5G04960	5.00882	0.407269	0.387382	0.00914971	45061	2.01874	9.7406e+07	0.822173
AT5G46150	5.00882	0.118264	1	1.14784	1.51233e+12	1.85141	1.90043e+14	0.218956
AT2G40630	5.00992	0.114662	1	1.17297	1.61386e+12	1.86107	2.02935e+14	0.213394
AT5G06580	5.00992	0.0723739	1	1.33525	2.38062e+12	1.64428	2.99352e+14	0.119003
AT5G54660	5.00992	0.261079	1	0.170843	4.98664e+09	1.98532	6.27048e+11	0.518327
AT3G59980	5.01323	0.194479	1	0.507494	1.30706e+11	1.72601	1.64683e+13	0.335672
AT3G17110	5.01323	0.146984	1	0.908621	7.50151e+11	1.73966	9.45152e+13	0.255702
AT2G31050	5.01544	0.0604345	1	1.34448	2.43033e+12	0.193911	3.06613e+14	0.0117189
AT5G63920	5.01544	0.111786	1	1.19199	1.69364e+12	1.85685	2.13672e+14	0.207571
AT2G44800	5.01544	0.0718742	1	1.33586	2.38389e+12	1.82878	3.00754e+14	0.131442
AT3G13630	5.01654	0.0506838	1	1.34692	2.44359e+12	1.82073	3.0849e+14	0.0922813
AT2G07717	5.01654	0.0985373	1	1.26452	2.022e+12	1.67391	2.55267e+14	0.164943
AT1G08490	5.01764	0.0884007	1	1.30249	2.20965e+12	1.65325	2.7914e+14	0.146148
AT1G49110	5.01764	0.0701189	1	1.33777	2.39411e+12	1.82632	3.02442e+14	0.12806
AT4G28500	5.01874	0.0627771	1	1.34337	2.42432e+12	1.64195	3.0646e+14	0.103077
AT1G56500.1	5.01874	0.0660919	1	1.34124	2.41282e+12	1.82358	3.05007e+14	0.120524
AT1G23040	5.01874	0.160725	1	0.785067	4.83861e+11	1.70354	6.11653e+13	0.273802
AT5G53150	5.01874	0.154344	1	0.842187	5.97348e+11	0.503314	7.55112e+13	0.0776835
AT1G09790	5.01985	0.0893299	1	1.29959	2.19494e+12	1.83678	2.77648e+14	0.16408
AT1G09000	5.02095	0.108733	1	1.21123	1.77696e+12	1.84747	2.24923e+14	0.20088
AT5G04180	5.02095	0.0844553	1	1.31337	2.26551e+12	1.83844	2.86763e+14	0.155266
AT5G18810	5.02315	0.109614	1	1.20586	1.75343e+12	0.353386	2.22237e+14	0.0387359
AT1G66940	5.02315	0.248705	1	0.213562	9.74052e+09	1.93952	1.23456e+12	0.482368
AT3G56020	5.02315	0.131001	1	1.04824	1.15182e+12	1.85985	1.45987e+14	0.243643
AT5G22220	5.02315	0.135779	1	1.00781	1.02362e+12	1.6899	1.29738e+14	0.229452
AT4G39280	5.02536	0.0615855	1	1.34396	2.4275e+12	0.198597	3.08077e+14	0.0122307
AT2G43940	5.02646	0.128105	1	1.07222	1.23269e+12	1.8528	1.56545e+14	0.237354
AT5G41612	5.02646	0.101412	1	1.25115	1.9585e+12	1.85639	2.4872e+14	0.18826
AT5G12330	5.02756	0.0699946	1	1.33792	2.39491e+12	1.83159	3.04342e+14	0.128201
AT3G50610	5.02756	0.0804383	0.387382	1.32236	1.34421e+11	0.263498	2.93845e+14	0.0211953
AT5G18790	5.02867	0.182873	1	0.595417	2.11089e+11	1.8991	2.68426e+13	0.347292
AT4G33300	5.02867	0.267987	1	0.150208	3.38922e+09	1.96411	4.30981e+11	0.526358
AT3G05930	5.02867	0.0599812	1	1.34468	2.43139e+12	1.82424	3.09181e+14	0.10942
AT3G03800	5.02867	0.106695	1	1.22308	1.82966e+12	1.69343	2.32663e+14	0.180679
AT2G15580	5.02977	0.135328	1	1.01167	1.03541e+12	1.68379	1.31751e+14	0.227865
AT1G34170	5.03087	0.0548783	1	1.34622	2.43974e+12	1.6412	3.10651e+14	0.0900661
AT4G29270	5.03087	0.315718	0.991495	0.0567527	1.78225e+08	2.02666	2.32823e+10	0.639853
AT2G14680	5.03087	0.170156	0.387382	0.70181	2.00946e+10	0.552042	4.40137e+13	0.0939332
AT2G14730	5.03197	0.0776729	1	1.32759	2.33988e+12	1.65153	2.98132e+14	0.128279
AT4G04500	5.03197	0.046483	1	1.34735	2.4459e+12	0.14842	3.11641e+14	0.00689899
AT3G20780	5.03197	0.0624592	1	1.34352	2.42513e+12	1.82811	3.08994e+14	0.114182
AT5G22630	5.03308	0.305449	1	0.0701505	3.45288e+08	1.81411	4.40231e+10	0.554118
AT1G28570	5.03638	0.352712	1	0.0266796	1.90172e+07	1.88459	2.42942e+09	0.664719
AT4G08840	5.03749	0.057883	1	1.34541	2.43536e+12	1.64163	3.11318e+14	0.0950227
AT4G10010	5.04079	0.059974	1	1.34468	2.43141e+12	1.63802	3.11426e+14	0.0982386
AT4G37710	5.04079	0.0652976	1	1.34184	2.41601e+12	1.82428	3.09454e+14	0.119121
AT3G11920	5.043	0.0531192	1	1.34655	2.44156e+12	1.6338	3.13137e+14	0.0867864
AT4G11670	5.043	0.162679	1	0.767518	4.52134e+11	1.69168	5.79873e+13	0.2752
AT3G15800	5.0441	0.0830544	1	1.31667	2.28263e+12	1.64687	2.92945e+14	0.136779
AT4G11720	5.0452	0.0753471	1	1.33129	2.3595e+12	0.253688	3.03009e+14	0.0191147
AT4G22110	5.04631	0.0896808	1	1.29849	2.18933e+12	0.286352	2.81341e+14	0.0256803
AT3G18510	5.04851	0.211109	1	0.396815	6.24838e+10	0.703664	8.04002e+12	0.14855
AT5G35920	5.04851	0.0416557	1	1.3476	2.4473e+12	1.81562	3.14903e+14	0.0756311
AT1G48060	5.04961	0.0652464	1	1.34187	2.41618e+12	1.82059	3.11103e+14	0.118787
AT1G16340	5.05072	0.0991455	1	1.2618	2.00894e+12	1.84125	2.58837e+14	0.182551
AT3G26350	5.05072	0.0888773	1	1.3011	2.20257e+12	1.835	2.83785e+14	0.16309
AT4G16410	5.05513	0.0914497	1	1.2926	2.15971e+12	1.65893	278991977821814	0.151709
AT1G07850	5.05513	0.0871236	1	1.30633	2.22923e+12	0.280797	2.87972e+14	0.0244641
AT4G02120	5.05513	0.210615	1	0.399865	6.39357e+10	1.91132	8.25922e+12	0.402553
AT5G67130	5.05623	0.120629	1	1.13075	1.44579e+12	1.66998	1.8689e+14	0.201448
AT5G53450	5.05623	0.298514	1	0.0810145	5.31808e+08	1.98565	6.8744e+10	0.592745
AT5G03795	5.05733	0.0473392	1	1.34729	2.44557e+12	1.81514	3.16332e+14	0.0859274
AT3G04990	5.05733	0.06943	1	1.33844	2.39771e+12	1.82779	310141824239947	0.126903
AT4G33850	5.05733	0.0464381	1	1.34735	2.44591e+12	1.81876	3.16377e+14	0.0844597
AT1G44090	5.05843	0.0866908	1	1.30746	2.23506e+12	1.84117	2.89292e+14	0.159612
AT5G51200	5.05843	0.168829	1	0.713423	3.63113e+11	0.5419	4.69992e+13	0.0914883
AT4G10520	5.05843	0.0719865	1	1.33573	2.38317e+12	1.6434	3.08463e+14	0.118302
AT5G32630	5.06284	0.126335	1	1.08635	1.28206e+12	0.404939	1.66376e+14	0.051158
AT3G28600	5.06284	0.0776114	1	1.32769	2.34042e+12	1.82839	3.03722e+14	0.141904
AT3G45130	5.06284	0.0706887	1	1.33718	2.39096e+12	0.229964	3.10282e+14	0.0162558
AT5G07450	5.06395	0.0628265	1	1.34334	2.42416e+12	0.203285	314794770934228	0.0127717
AT3G09430	5.06395	0.0658813	1	1.34141	2.41372e+12	1.82942	3.1344e+14	0.120525
AT2G06260	5.06505	0.100385	1	1.25595	1.98115e+12	1.83728	2.57436e+14	0.184436
AT2G22520	5.06615	0.0788711	1	1.32546	2.32863e+12	1.64587	302784656465082	0.129812
AT5G44980	5.06725	0.0741113	1	1.33303	2.36878e+12	0.240741	3.08207e+14	0.0178417
AT2G25630	5.06725	0.113184	1	1.18282	1.65486e+12	1.85704	2.15317e+14	0.210187
246101_at	5.07056	0.0615592	1	1.34397	2.42756e+12	1.82567	3.16474e+14	0.112386
AT5G06050	5.07166	0.159917	1	0.792219	4.97207e+11	1.68528	6.48617e+13	0.269506
AT2G26550	5.07166	0.13334	1	1.0287	1.0886e+12	1.66991	1.42011e+14	0.222666
AT2G31840	5.07277	0.166357	1	0.735255	3.97479e+11	1.70354	5.18859e+13	0.283396
AT4G14110	5.07387	0.118807	1	1.14391	1.49686e+12	1.67216	1.95524e+14	0.198664
AT1G26350	5.07497	0.0954178	1	1.27772	2.08597e+12	1.65365	2.72653e+14	0.157788
AT1G65360	5.07497	0.0654173	1	1.34175	2.41556e+12	1.82002	3.15731e+14	0.119061
AT2G07703	5.07607	0.0728173	1	1.33468	2.37759e+12	1.6468	3.10971e+14	0.119915
AT5G24670	5.07718	0.17947	1	0.62272	2.41479e+11	0.571953	3.16043e+13	0.102648
AT5G24560	5.07828	0.0755113	1	1.33105	2.35823e+12	1.64417	308841283817944	0.124153
AT1G35650	5.07938	0.0622016	1	1.34365	2.42583e+12	1.63953	3.17901e+14	0.101982
AT4G38530	5.07938	0.114445	1	1.17449	1.62012e+12	1.68096	2.12315e+14	0.192377
AT5G60090	5.07938	0.0816851	1	1.31975	2.29864e+12	1.65067	3.01234e+14	0.134835
AT1G18700	5.08049	0.0829332	1	1.31696	2.28413e+12	1.64219	2.99527e+14	0.136192
AT2G39520	5.08269	0.12386	1	1.10567	1.35168e+12	1.85175	1.77482e+14	0.229358
AT4G15400	5.08269	0.219903	1	0.34569	4.1311e+10	1.97749	5.42434e+12	0.434857
AT1G50320	5.0849	0.0889625	1	1.30079	2.20101e+12	0.284978	2.89379e+14	0.0253524
AT2G10630	5.086	0.0749031	1	1.33195	2.36298e+12	1.82742	3.10877e+14	0.136879
AT4G02620	5.0871	0.0654214	1	1.34175	2.41553e+12	0.214879	3.17997e+14	0.0140577
AT5G39310	5.0882	0.0951499	1	1.27885	2.09152e+12	1.8376	2.75521e+14	0.174847
ATMG00740	5.09041	0.0518878	1	1.34675	2.44267e+12	1.817	3.22197e+14	0.0942802
AT4G31950	5.09151	0.102021	1	1.24809	1.94418e+12	1.84321	2.56611e+14	0.188046
AT5G56830	5.09151	0.0914669	1	1.29255	2.15944e+12	1.65074	2.85024e+14	0.150988
AT1G01860	5.09372	0.101838	1	1.24905	1.94866e+12	1.83628	257537627836795	0.187003
AT3G25572	5.09372	0.229883	1	0.294446	2.55283e+10	1.78078	3.37385e+12	0.409371
AT4G09480	5.09482	0.0885484	1	1.30205	2.20742e+12	0.283367	2.91924e+14	0.0250917
AT2G44050	5.09813	0.0909681	1	1.29428	2.16813e+12	1.65568	2.87288e+14	0.150614
AT3G11080	5.09813	0.0507592	1	1.34691	2.44352e+12	0.160209	3.23778e+14	0.00813209
AT4G13560	5.09923	0.0639228	1	1.34276	2.42098e+12	0.206602	3.21e+14	0.0132066
AT1G49980	5.09923	0.111303	1	1.19514	1.70709e+12	1.66909	2.26344e+14	0.185775
AT2G46090	5.10033	0.100444	1	1.25569	1.97991e+12	1.67515	2.62688e+14	0.168258
AT1G62130	5.10143	0.112587	1	1.18681	1.67165e+12	1.66219	2.21933e+14	0.187141
AT2G12610	5.10584	0.0705398	1	1.33735	2.39184e+12	0.226642	3.18371e+14	0.0159873
AT3G48420	5.10695	0.0933988	1	1.28564	2.125e+12	1.84089	2.83036e+14	0.171936
AT5G37840	5.10805	0.0833616	1	1.31596	2.27893e+12	1.65597	3.03735e+14	0.138045
AT4G04000	5.10805	0.103584	1	1.24001	1.90666e+12	0.338154	2.5412e+14	0.0350274
AT2G29860	5.10805	0.0583999	1	1.34524	2.43445e+12	1.81879	3.24463e+14	0.106217
AT1G70150	5.10915	0.0795043	1	1.32427	2.32235e+12	1.83368	3.09723e+14	0.145785
AT1G04920	5.10915	0.0685051	1	1.33927	2.40218e+12	1.82262	3.2037e+14	0.124859
AT4G03490	5.11136	0.0959253	1	1.27573	2.07623e+12	1.83445	2.77258e+14	0.17597
AT5G50340	5.11136	0.132417	1	1.03655	1.1137e+12	1.67181	1.48723e+14	0.221377
AT1G27220	5.11136	0.0917827	1	1.29151	2.15423e+12	1.82997	2.87674e+14	0.16796
AT1G31260	5.11246	0.0846288	1	1.31291	2.26313e+12	1.6548	302411925851945	0.140044
AT4G07620	5.11356	0.170098	1	0.702297	3.46389e+11	0.575773	4.63164e+13	0.0979379
AT4G38660	5.11356	0.186107	1	0.569774	1.84974e+11	1.88322	2.47332e+13	0.350479
AT5G56080	5.11466	0.345101	1	0.0310772	3.00453e+07	1.11837	4.02001e+09	0.385949
AT3G02240	5.11577	0.247826	1	0.216973	1.02147e+10	1.99093	1.3676e+12	0.493403
AT3G63490	5.11797	0.0538869	1	1.34641	2.44078e+12	1.63659	3.27206e+14	0.088191
AT5G28130	5.11797	0.0882019	1	1.30308	2.21267e+12	1.83418	2.96626e+14	0.161778
AT3G05600	5.11907	0.310411	1	0.0632636	2.53263e+08	1.82219	3.39738e+10	0.565628
AT2G20810	5.11907	0.126041	1	1.08866	1.29026e+12	1.85592	1.73082e+14	0.233922
AT2G34410	5.11907	0.104528	1	1.23501	1.88369e+12	1.83671	2.52687e+14	0.191987
AT3G44500	5.12018	0.0967138	1	1.27241	2.06006e+12	0.305807	2.76524e+14	0.0295757
AT5G25060	5.12018	0.14664	1	0.911719	7.57852e+11	1.86079	1.01728e+14	0.272866
AT1G12260	5.12128	0.132415	1	1.03656	1.11376e+12	1.70169	1.49598e+14	0.22533
AT1G61290	5.12238	0.0731316	1	1.33431	2.37561e+12	1.6415	3.19294e+14	0.120046
AT5G11870	5.12348	0.0935508	1	1.28505	2.12206e+12	1.64548	2.85399e+14	0.153936
AT5G08110	5.12348	0.121731	1	1.12232	1.41369e+12	1.83871	190129075378277	0.223828
AT2G14580	5.12569	0.138091	1	0.987983	9.64382e+11	0.446679	1.29869e+14	0.0616822
AT1G31630	5.12679	0.07333	1	1.33408	2.37434e+12	1.82457	3.19948e+14	0.133796
AT4G37170	5.129	0.114763	1	1.17227	1.61097e+12	1.8415	2.17362e+14	0.211336
AT5G09650	5.129	0.125889	1	1.08988	1.29462e+12	1.66798	1.74678e+14	0.20998
AT3G47590	5.129	0.168304	1	0.718098	3.70299e+11	1.88094	4.99631e+13	0.316569
AT1G79350	5.1301	0.129746	1	1.05878	1.18692e+12	0.422788	1.6025e+14	0.0548549
AT1G70200	5.13671	0.197468	1	0.486276	1.14987e+11	0.654482	1.5585e+13	0.129239
AT2G04000	5.13782	0.0834793	1	1.31571	2.27762e+12	1.83694	3.08899e+14	0.153346
AT4G16270	5.13892	0.0729939	1	1.33449	2.37656e+12	1.82505	322524806597938	0.133217
AT5G56380	5.13892	0.0854369	1	1.31082	2.25232e+12	0.275603	3.05664e+14	0.0235467
AT1G77830	5.14002	0.059369	1	1.34489	2.43254e+12	1.82293	3.30335e+14	0.108225
AT3G58300	5.14002	0.0983008	1	1.26555	2.02692e+12	1.83233	2.75253e+14	0.180119
AT2G35970	5.14112	0.0894404	1	1.29925	2.19321e+12	1.82708	2.98026e+14	0.163415
AT4G18330	5.14223	0.101288	1	1.25169	1.96108e+12	1.83705	2.66654e+14	0.186072
AT5G55100	5.14223	0.150031	1	0.88091	6.8359e+11	1.68965	9.295e+13	0.253499
AT3G42160	5.14443	0.0757741	1	1.33063	2.35597e+12	1.64521	3.2076e+14	0.124664
AT2G27940	5.14443	0.0751057	1	1.33166	2.36145e+12	1.82559	3.21507e+14	0.137113
AT5G16010	5.14553	0.0623205	1	1.3436	2.42553e+12	0.196434	3.30444e+14	0.0122418
AT5G25340	5.14664	0.137275	1	0.995041	9.85199e+11	1.91456	1.34306e+14	0.262821
AT5G20885	5.14664	0.0989722	1	1.26252	2.01242e+12	1.83522	2.7434e+14	0.181636
AT3G31355	5.14774	0.0692044	1	1.33864	2.3988e+12	1.82203	3.27223e+14	0.126092
AT4G16360	5.14884	0.14004	1	0.970816	9.14979e+11	1.86168	1.24893e+14	0.26071
AT5G67570	5.14884	0.131021	1	1.04808	1.15128e+12	1.85635	1.57148e+14	0.243221
AT4G01490	5.14994	0.0809843	1	1.3213	2.30677e+12	1.63855	3.15073e+14	0.132697
AT1G79850	5.14994	0.0548591	1	1.34622	2.43979e+12	1.81536	3.33242e+14	0.0995891
AT3G05850	5.15105	0.13175	1	1.04204	1.13151e+12	1.85537	1.54648e+14	0.244445
AT2G04870	5.15215	0.134562	1	1.01818	1.05554e+12	1.84652	1.44358e+14	0.248472
AT1G29780	5.15215	0.0701279	1	1.33776	2.39405e+12	1.82871	3.27414e+14	0.128244
AT2G47230	5.15436	0.114749	1	1.17236	1.61134e+12	1.84612	2.20653e+14	0.211839
AT4G27090	5.15546	0.0817952	1	1.3195	2.29736e+12	1.64544	3.14796e+14	0.134589
AT5G39400	5.15656	0.0850468	1	1.31185	2.25762e+12	0.269864	3.09549e+14	0.0229511
AT5G62320	5.15656	0.0632072	1	1.34315	2.42312e+12	1.63629	3.32242e+14	0.103426
AT4G25510	5.15766	0.0934887	1	1.28527	2.12318e+12	1.82899	2.91304e+14	0.17099
AT3G04710	5.15766	0.169078	1	0.711214	3.59751e+11	1.6879	4.93583e+13	0.285387
AT3G51680	5.15766	0.0678409	1	1.33983	2.40517e+12	0.216938	3.29992e+14	0.0147173
AT1G02530	5.15766	0.36506	1	0.0208722	9.11387e+06	1.18687	1.25044e+09	0.43328
AT5G16500	5.15877	0.0918271	1	1.29137	2.15356e+12	1.8334	2.95661e+14	0.168356
AT3G45870	5.15987	0.046868	1	1.34732	2.44577e+12	1.81398	3.35994e+14	0.0850175
AT5G58890	5.15987	0.0708062	1	1.33708	2.39041e+12	1.63795	3.28389e+14	0.115977
AT5G07480	5.16097	0.0650306	1	1.342	2.41691e+12	1.82556	3.32242e+14	0.118718
AT5G03940	5.16207	0.0861832	1	1.30884	2.24214e+12	1.8307	3.08415e+14	0.157775
AT2G46375	5.16207	0.0389539	1	1.34766	2.44761e+12	1.62363	3.36677e+14	0.0632467
AT5G54690	5.16428	0.10401	1	1.23777	1.89636e+12	0.337862	2.61186e+14	0.035141
AT5G15060	5.16428	0.0651924	0.387382	1.3419	1.40471e+11	0.205361	3.32808e+14	0.013388
AT3G23970	5.16538	0.104333	1	1.23601	1.88827e+12	1.65307	260238049175899	0.172469
AT4G21630	5.16538	0.0854405	1	1.31081	2.25229e+12	1.82682	3.10407e+14	0.156085
AFFX-BioB-3_at	5.16538	0.107869	1	1.21623	1.79907e+12	1.84271	2.47944e+14	0.19877
AT3G29440	5.16538	0.111192	1	1.19581	1.70997e+12	1.84319	235664565372762	0.204948
AT3G42080	5.16648	0.0607258	1	1.34434	2.42959e+12	1.63773	3.35056e+14	0.0994523
AT5G12460	5.16648	0.0837495	1	1.31508	2.27436e+12	0.2652	3.13649e+14	0.0222104
AT5G59170	5.16869	0.233092	1	0.279121	2.17462e+10	1.92814	3.00278e+12	0.449434
AT3G51280	5.16979	0.331554	1	0.0409116	6.8517e+07	2.03467	9.4671e+09	0.674605
AT4G30000	5.1731	0.0758243	1	1.33055	2.35555e+12	0.240503	3.26095e+14	0.018236
AT3G30200	5.1731	0.0803545	1	1.32252	2.31317e+12	1.82324	3.20228e+14	0.146506
AT1G68170	5.1742	0.0419442	1	1.3476	2.44728e+12	1.81014	3.39011e+14	0.0759247
AT1G53940	5.1742	0.120612	1	1.13088	1.44629e+12	1.85521	200347556255514	0.223761
AT5G20550	5.1753	0.114133	1	1.17655	1.62867e+12	1.87072	2.25756e+14	0.213511
AT4G17220	5.17641	0.136656	1	1.0003	1.00091e+12	1.67141	1.38829e+14	0.228409
AT1G49250	5.17751	0.0582825	1	1.34527	2.43463e+12	1.81806	3.37906e+14	0.105961
AT2G20170	5.17751	0.0922076	1	1.29005	2.14694e+12	1.83081	2.97977e+14	0.168815
AT5G59100	5.17751	0.0847411	1	1.31263	2.26166e+12	1.82407	3.13899e+14	0.154574
AT3G17450	5.17861	0.13175	1	1.04204	1.1315e+12	1.85822	1.57142e+14	0.244821
AT4G39730	5.18082	0.155558	1	0.831225	5.74324e+11	1.86541	7.9864e+13	0.290178
AT3G30396	5.18192	0.0702232	1	1.33765	2.39345e+12	1.83044	3.3304e+14	0.128539
AT4G07640	5.18302	0.0955221	1	1.27731	2.08398e+12	1.64665	2.90163e+14	0.157291
AT5G25960	5.18302	0.0681045	1	1.33957	2.4038e+12	1.82043	3.34693e+14	0.12398
AT1G64290	5.18302	0.0731152	0.991495	1.33434	2.31565e+12	1.82842	3.30788e+14	0.133685
AT3G21410	5.18412	0.0750175	1	1.33177	2.36206e+12	1.82702	3.29091e+14	0.137058
AT2G37450	5.18412	0.287727	1	0.101031	1.03135e+09	0.900501	1.43692e+11	0.259098
AT2G18970	5.18523	0.135792	1	1.0077	1.02327e+12	1.68009	1.42657e+14	0.228143
AT3G12685	5.18964	0.203107	1	0.44757	8.96575e+10	1.92254	1.25313e+13	0.390481
AT3G16150	5.19294	0.34746	1	0.0296823	2.6181e+07	1.87181	3.66629e+09	0.650379
AT1G75920	5.19294	0.107689	1	1.21726	1.80365e+12	0.346687	2.52576e+14	0.0373344
AT5G36210	5.19956	0.0926613	1	1.28841	2.13877e+12	1.82873	3.00652e+14	0.169453
AT5G38030	5.20066	0.288421	1	0.0996253	9.88901e+08	2.01265	1.391e+11	0.58049
AT5G43330	5.20066	0.138548	1	0.983932	9.52568e+11	1.86331	1.3399e+14	0.258156
267241_at	5.20066	0.0752693	1	1.33141	2.36015e+12	0.236129	3.31982e+14	0.0177733
AT5G42630	5.20066	0.0888604	1	1.30114	2.20278e+12	0.281515	3.09847e+14	0.0250155
AT2G01800	5.20287	0.0712007	1	1.33663	2.38802e+12	1.82704	3.3633e+14	0.130087
AT5G37910	5.20287	0.110601	1	1.19962	1.72635e+12	1.83902	2.4314e+14	0.203398
AT1G34070	5.20397	0.0733486	1	1.33405	2.37422e+12	1.82393	3.346e+14	0.133783
AT5G06630	5.20397	0.455058	1	0.00353643	47764.4	1.4679	6.73144e+06	0.667979
AT1G12330	5.20507	0.125079	1	1.09626	1.31747e+12	1.8391	185788492144939	0.230032
AT4G34700	5.20617	0.0806334	1	1.32199	2.3104e+12	1.81977	3.26019e+14	0.146734
AT1G69540	5.20617	0.0969428	1	1.27143	2.05532e+12	1.65532	2.90025e+14	0.160472
AT5G37450	5.20728	0.0832461	1	1.31621	2.28023e+12	1.82488	3.21966e+14	0.151914
AT5G25430	5.20838	0.0998453	0.387382	1.25849	1.15871e+11	1.83289	2.81619e+14	0.183006
AT1G20830	5.20948	0.23599	1	0.266063	1.88347e+10	1.91517	2.66282e+12	0.451961
AT4G26100	5.20948	0.106386	1	1.22485	1.8376e+12	1.65899	259796887900819	0.176494
AT5G14300	5.20948	0.057402	1	1.34556	2.4362e+12	1.64027	3.44426e+14	0.0941549
AT3G20580	5.21058	0.0827735	1	1.31732	2.28601e+12	1.8271	3.23397e+14	0.151236
AT5G37620	5.21169	0.15026	0.991495	0.878912	6.61772e+11	0.480766	9.61105e+13	0.0722397
AT2G26290	5.21169	0.161531	1	0.777812	4.70571e+11	1.70015	6.66131e+13	0.274627
AT1G57906	5.21279	0.0986326	1	1.26409	2.01994e+12	1.83078	2.8612e+14	0.180574
AT1G69150	5.21279	0.1139	1	1.17812	1.6352e+12	1.83265	2.31623e+14	0.208739
AT1G24938	5.21279	0.0625777	1	1.34347	2.42483e+12	1.63386	343472628764416	0.102243
AT3G11330	5.21499	0.204507	1	0.438262	8.41789e+10	1.7199	1.19389e+13	0.351733
AT4G20480	5.2161	0.0919157	1	1.29105	2.15195e+12	0.28474	3.05399e+14	0.0261721
AT4G07670	5.2183	0.0992461	1	1.26135	2.0068e+12	1.6457	2.85162e+14	0.163329
AT4G09680	5.2194	0.259825	1	0.174889	5.34937e+09	1.76181	7.60615e+11	0.457763
AT4G10260	5.22051	0.0536845	1	1.34645	2.44103e+12	0.16841	3.47304e+14	0.00904101
AT3G43730	5.22271	0.080145	1	1.323	2.31569e+12	1.63575	3.2989e+14	0.131097
AT4G11610	5.22271	0.0855454	1	1.31053	2.25085e+12	0.274907	3.20652e+14	0.023517
AT3G14400	5.22271	0.180922	1	0.610868	2.27952e+11	1.87505	3.24736e+13	0.339238
AT2G17972	5.22381	0.168961	1	0.712276	3.61365e+11	0.535602	5.15121e+13	0.0904957
AT3G19700	5.22602	0.0911031	1	1.29385	2.16597e+12	1.82467	3.09148e+14	0.166233
AT5G41480	5.22602	0.133293	1	1.02907	1.08978e+12	1.66674	1.55544e+14	0.222164
AT3G18240	5.22602	0.161646	1	0.776785	4.68709e+11	1.86957	6.68985e+13	0.302207
AT1G35640	5.22933	0.0545897	1	1.34627	2.44004e+12	1.81646	3.48927e+14	0.09916
AT3G52210	5.23043	0.117983	1	1.14985	1.52028e+12	1.6601	2.17538e+14	0.195864
AT5G27530	5.23043	0.0653666	1	1.34179	2.41576e+12	0.203562	3.45673e+14	0.0133061
AT1G10110	5.23153	0.0664813	1	1.34098	2.41139e+12	1.81746	3.45267e+14	0.120827
AT1G48900	5.23153	0.099501	1	1.26013	2.00098e+12	1.83324	2.86503e+14	0.182409
AT4G19070	5.23153	0.0836655	1	1.31528	2.27539e+12	1.64188	3.25794e+14	0.137369
AT1G66930	5.23153	0.0878949	1	1.304	2.21732e+12	0.284106	3.17479e+14	0.0249714
AT1G28550	5.23264	0.0638211	1	1.34281	2.4213e+12	0.197369	3.46904e+14	0.0125963
AT5G67050	5.23374	0.144266	1	0.933056	8.12315e+11	1.86085	1.16456e+14	0.268458
AT1G68790	5.23374	0.193315	1	0.515907	1.37314e+11	1.88357	1.96857e+13	0.364121
AT4G28162	5.23594	0.161248	1	0.78034	4.75174e+11	1.86352	6.82083e+13	0.300489
AT3G01900	5.23594	0.0804816	1	1.32228	2.31192e+12	1.83194	3.31862e+14	0.147437
AT5G11220	5.23705	0.0701192	1	1.33777	2.3941e+12	1.82719	3.43876e+14	0.128121
AT1G62490	5.23705	0.0676888	1	1.33997	2.40593e+12	1.8182	345574602237542	0.123071
AT5G52240	5.23705	0.100842	1	1.2538	1.97098e+12	1.65135	2.83101e+14	0.166526
AT1G24390	5.23815	0.0726259	1	1.33491	2.37877e+12	1.82208	3.4189e+14	0.13233
AT3G03410	5.23815	0.0897122	1	1.29839	2.18886e+12	1.64672	3.14594e+14	0.147731
AT1G28030	5.23925	0.0420335	1	1.3476	2.44726e+12	1.81218	3.51954e+14	0.0761721
AT5G11710	5.24035	0.0851238	1	1.31163	2.2565e+12	1.82456	3.24725e+14	0.155313
AT3G61570	5.24035	0.122612	0.991495	1.11549	1.3529e+12	1.65371	1.99745e+14	0.202765
AT5G13560	5.24035	0.104817	1	1.23342	1.87642e+12	1.83438	2.7003e+14	0.192275
AT4G29090	5.24146	0.117148	1	1.15573	1.54372e+12	0.368619	2.22291e+14	0.043183
AT2G40955	5.24146	0.0643498	1	1.34248	2.41947e+12	1.82092	3.48397e+14	0.117176
AT3G06250	5.24256	0.152741	1	0.856484	6.28288e+11	1.84759	9.05291e+13	0.282203
AT3G10460	5.24366	0.0862019	1	1.30879	2.24188e+12	1.82504	3.23233e+14	0.157322
AT3G28470	5.24476	0.0912871	1	1.29319	2.16263e+12	1.82823	312003786508408	0.166894
AT3G20940	5.24587	0.0748239	1	1.33206	2.36358e+12	1.82135	3.4121e+14	0.136281
AT4G05600	5.24587	0.0824002	1	1.31817	2.29041e+12	1.81819	3.30647e+14	0.149819
AT2G27600	5.24697	0.0757017	1	1.33077	2.3567e+12	1.81854	3.40431e+14	0.137666
AT5G45700	5.24917	0.295855	1	0.0855941	6.27178e+08	0.926267	9.07117e+10	0.274041
AT5G03880	5.24917	0.0904678	1	1.29597	2.17662e+12	1.82039	3.14814e+14	0.164687
AT2G20420	5.24917	0.0705769	1	1.33731	2.39165e+12	0.225899	3.45916e+14	0.0159433
AT2G47140	5.25028	0.107459	1	1.2186	1.80959e+12	0.334265	2.61894e+14	0.0359199
AT3G14360	5.25138	0.1105	1	1.20024	1.72902e+12	1.67691	2.50392e+14	0.185299
AT4G20200	5.25358	0.0670463	1	1.34051	2.40887e+12	1.63571	3.49285e+14	0.109668
AT3G07820	5.25358	0.0595543	1	1.34482	2.43218e+12	1.81547	3.52665e+14	0.108119
AT5G34895	5.25469	0.0611935	1	1.34413	2.42843e+12	1.81488	3.52342e+14	0.111059
AT1G11020	5.25579	0.139137	1	0.978709	9.3748e+11	1.8564	1.36105e+14	0.258294
AT2G39470	5.25579	0.154794	1	0.838129	5.88754e+11	0.487946	8.54766e+13	0.0755312
AT2G04560	5.25579	0.107875	1	1.2162	1.79893e+12	0.367905	2.61172e+14	0.0396879
AT2G16120	5.25579	0.0927079	1	1.28826	2.13803e+12	1.65372	3.10403e+14	0.153313
AT1G01110	5.25689	0.086783	1	1.3072	2.23372e+12	0.268018	3.245e+14	0.0232594
AT1G29140	5.25689	0.0774502	1	1.32796	2.34183e+12	1.82443	3.40205e+14	0.141302
AT5G09360	5.25799	0.060867	1	1.34428	2.42923e+12	1.63393	3.53125e+14	0.0994523
AT5G18390	5.2591	0.211926	1	0.391942	6.02099e+10	1.7217	8.75791e+12	0.364873
AT5G64760	5.2591	0.16886	1	0.71316	3.62712e+11	1.85665	5.27588e+13	0.313515
AT4G16040	5.2591	0.0943559	1	1.28192	2.10662e+12	1.81995	3.06422e+14	0.171723
AT3G53560	5.2613	0.147244	1	0.906235	7.44259e+11	1.85177	1.08393e+14	0.272662
AT4G26060	5.2613	0.251003	1	0.204959	8.61023e+09	1.94912	1.25399e+12	0.489236
AT2G21590	5.2624	0.0951605	1	1.2788	2.09127e+12	1.82601	3.04763e+14	0.173764
AT1G72540	5.26351	0.108923	1	1.21009	1.77198e+12	1.65198	2.58394e+14	0.179939
AT1G61400	5.26351	0.224803	1	0.319701	3.26765e+10	0.76238	4.76498e+12	0.171385
AT1G58390	5.26461	0.0716382	0.630557	1.33614	5.98035e+11	1.6374	3.48058e+14	0.1173
AT2G26160	5.26571	0.0239218	1	1.34773	2.44797e+12	1.6228	3.57418e+14	0.0388204
AT4G22040	5.26571	0.0517866	1	1.34677	2.44276e+12	0.165324	3.56657e+14	0.00856159
AT2G22610	5.26681	0.178825	1	0.628001	2.47676e+11	1.87503	3.61848e+13	0.335301
AT4G14850	5.26681	0.090066	1	1.29727	2.18319e+12	1.65132	3.18959e+14	0.148728
AT3G49190	5.26681	0.105935	1	1.22736	1.8489e+12	0.334426	2.7012e+14	0.0354275
AT5G06270	5.26792	0.190552	1	0.536015	1.54004e+11	1.6929	2.25138e+13	0.322586
AT1G63330	5.26792	0.0848143	1	1.31245	2.26071e+12	1.63776	330492715164829	0.138905
AT5G48940	5.26902	0.112612	1	1.18665	1.67099e+12	0.355718	2.44434e+14	0.040058
AT3G25630	5.27012	0.0833054	1	1.31609	2.27961e+12	1.83005	3.33674e+14	0.152453
AT2G43270	5.27012	0.0694178	1	1.33845	2.39777e+12	1.8137	3.50969e+14	0.125903
ATMG00640	5.27122	0.0961709	1	1.27471	2.07126e+12	1.64488	3.03368e+14	0.158189
AT2G06110	5.27122	0.069612	1	1.33827	2.39681e+12	1.63734	3.51049e+14	0.113978
AT5G15180	5.27343	0.320346	1	0.0514831	1.36508e+08	1.8429	2.00188e+10	0.590366
AT5G13670	5.27343	0.0510577	1	1.34688	2.44337e+12	1.63037	3.58317e+14	0.0832432
AT3G43770	5.27563	0.110433	1	1.20065	1.7308e+12	1.8388	2.54139e+14	0.203063
AT1G71870	5.27894	0.120881	1	1.12887	1.43858e+12	1.65782	2.11629e+14	0.200398
AT4G39050	5.27894	0.0990527	1	1.26221	2.01094e+12	1.82661	2.95829e+14	0.18093
AT1G70900	5.28004	0.242198	1	0.239177	1.36825e+10	1.7441	2.01409e+12	0.422419
AT3G58230	5.28004	0.0672719	1	1.34033	2.40789e+12	0.206737	354445336054139	0.0139076
AT5G40160	5.28115	0.123362	1	1.10958	1.3661e+12	1.65938	2.01218e+14	0.204705
AT5G58750	5.28225	0.0907185	1	1.29512	2.17234e+12	1.65712	3.20173e+14	0.150331
AT5G59990	5.28225	0.0861095	1	1.30902	2.24306e+12	1.82204	3.30595e+14	0.156895
AT4G35590	5.28445	0.112454	1	1.18762	1.67507e+12	0.343983	2.47192e+14	0.0386821
AT5G59090	5.28776	0.386509	1	0.0138075	2.64614e+06	1.20728	3.91227e+08	0.466626
AT1G11540	5.28776	0.064011	1	1.3427	2.42069e+12	0.200101	3.57894e+14	0.0128087
AT3G54720	5.28886	0.180825	1	0.611625	2.28801e+11	1.6777	3.38489e+13	0.303371
AT5G06940	5.28997	0.120059	1	1.13477	1.46125e+12	1.84587	2.16313e+14	0.221612
AT4G31985	5.29107	0.175176	1	0.658634	2.85715e+11	0.56065	4.23217e+13	0.0982125
AT2G39530	5.29107	0.519046	1	0.000778986	1251.69	2.10357	185407	1.09185
AT3G29210	5.29217	0.123155	1	1.11122	1.37215e+12	0.383084	2.03377e+14	0.0471786
AT5G51950	5.29217	0.0714398	1	1.33636	2.38656e+12	1.63162	3.53731e+14	0.116563
AT2G14290	5.29327	0.0442134	1	1.34748	2.44661e+12	1.81038	3.62859e+14	0.0800428
AT4G14290	5.29438	0.112495	1	1.18738	1.67405e+12	1.82999	248434344226897	0.205865
AT2G42930	5.29438	0.0992485	1	1.26133	2.00673e+12	0.316691	2.97806e+14	0.0314311
AT3G62740	5.29548	0.101767	1	1.24939	1.95025e+12	1.65361	2.89605e+14	0.168282
AT2G20280	5.29548	0.100896	1	1.25353	1.96971e+12	1.64051	2.92495e+14	0.165521
AT2G41950	5.29658	0.182399	1	0.599089	2.15018e+11	1.86656	3.19493e+13	0.340458
AT5G56720	5.29658	0.0891367	1	1.30024	2.19821e+12	1.82433	3.2663e+14	0.162615
AT4G24620	5.29768	0.100467	1	1.25558	1.9794e+12	1.83151	2.94301e+14	0.184007
AT1G75910	5.29879	0.0864089	0.229079	1.30822	2.69156e+10	1.82521	3.33097e+14	0.157714
AT2G38720	5.29989	0.115487	1	1.16729	1.59051e+12	1.82464	2.36775e+14	0.210722
AT5G67040	5.30209	0.0989597	1	1.26259	2.01274e+12	0.322648	3.00006e+14	0.0319292
AT5G65350	5.3043	0.119605	1	1.13814	1.4743e+12	1.85856	2.20024e+14	0.222293
AT1G63560	5.3043	0.071292	1	1.33651	2.38734e+12	1.63859	3.56285e+14	0.116818
AT1G08560	5.3054	0.19235	1	0.522943	1.4301e+11	1.88125	2.1356e+13	0.361859
ATCG00350	5.3054	0.142902	1	0.945172	8.44373e+11	1.66437	1.26092e+14	0.237842
AT3G48960	5.3054	0.0588132	1	1.34509	2.43365e+12	1.8106	3.63424e+14	0.106487
AT5G29040	5.3065	0.0489414	1	1.34712	2.44468e+12	1.81265	3.65298e+14	0.0887134
AT5G38870	5.3065	0.260846	1	0.171649	5.05754e+09	1.93136	7.55727e+11	0.503788
AT3G55100	5.30761	0.0462473	1	1.34736	2.44597e+12	1.62537	365718714179088	0.0751687
AT5G10580	5.30871	0.38851	1	0.0132859	2.35844e+06	1.18909	3.52851e+08	0.461974
AT4G28080	5.30871	0.139808	1	0.972874	9.2081e+11	1.65607	1.37764e+14	0.231532
AT5G20850	5.30981	0.0661656	1	1.34119	2.41253e+12	1.6348	3.61168e+14	0.108167
AT1G17090	5.30981	0.424903	1	0.00645965	276002	1.31799	4.1319e+07	0.560018
AT5G44300	5.31202	0.0687082	1	1.33908	2.40117e+12	1.81426	3.59916e+14	0.124655
AT4G11210	5.31202	0.267306	1	0.152156	3.52276e+09	0.825144	5.28033e+11	0.220566
AT2G21000	5.31533	0.130828	1	1.0497	1.15665e+12	1.6566	173696676928902	0.216729
AT4G40020	5.31753	0.0734161	1	1.33396	2.37371e+12	1.63923	3.56908e+14	0.120346
AT2G20980	5.31753	0.0793486	1	1.32457	2.32392e+12	1.64147	3.49422e+14	0.130249
AT5G33258	5.31863	0.0573961	1	1.34557	2.43621e+12	1.81432	3.66535e+14	0.104135
AT4G19030	5.31974	0.47724	1	0.00215906	12223.6	1.49995	1.84021e+06	0.715834
AT5G06170	5.32084	0.111163	1	1.196	1.71078e+12	1.65701	2.57712e+14	0.184198
AT1G44510	5.32084	0.0754148	1	1.33119	2.35897e+12	1.81848	3.55354e+14	0.13714
AT1G31910	5.32194	0.161062	1	0.782011	4.78234e+11	1.84876	7.20858e+13	0.297764
AT2G04970	5.32194	0.0820642	1	1.31891	2.29427e+12	1.81945	3.45823e+14	0.149311
AT1G29860	5.32194	0.0723603	1	1.33527	2.38073e+12	1.63518	3.58856e+14	0.118322
AT4G33450	5.32304	0.0924132	1	1.2893	2.14319e+12	1.64116	3.23251e+14	0.151665
AT2G45150	5.32415	0.158948	1	0.80097	5.13866e+11	1.84591	7.75531e+13	0.293403
ATMG01110	5.32525	0.0684869	1	1.33929	2.40226e+12	1.81974	3.62776e+14	0.124628
AT1G50110	5.32635	0.174477	1	0.66451	2.93431e+11	1.85619	4.43399e+13	0.323864
AT3G53910	5.32635	0.0426103	1	1.34757	2.44711e+12	1.62573	3.69779e+14	0.0692727
AT4G02020	5.32745	0.145304	1	0.923721	7.88176e+11	1.66916	1.19174e+14	0.242536
AT1G71070	5.32856	0.110308	1	1.20145	1.7343e+12	0.363596	2.62392e+14	0.0401077
AT1G21310	5.32856	0.38323	1	0.014701	3.19187e+06	1.22489	4.82918e+08	0.469415
AT1G02580	5.32856	0.11067	1	1.19918	1.72444e+12	1.6492	2.60902e+14	0.182518
AT4G32375	5.32966	0.078871	1	1.32546	2.32863e+12	0.244304	3.52531e+14	0.0192685
AT1G64130	5.33076	0.0541767	1	1.34635	2.44047e+12	1.62908	3.69692e+14	0.088258
AT1G65450.1	5.33076	0.487081	1	0.00173857	6993.59	2.16267	1.05942e+06	1.0534
AT3G27150	5.33297	0.0770287	1	1.32867	2.34559e+12	1.64086	3.55761e+14	0.126394
AT1G64790	5.33517	0.189989	1	0.540367	1.57786e+11	1.68767	2.39614e+13	0.320639
AT4G24540	5.33517	0.0351229	1	1.3477	2.44784e+12	0.109021	3.7173e+14	0.00382914
AT1G11610	5.33627	0.107176	1	1.22025	1.81696e+12	1.63844	2.76096e+14	0.175601
AT1G06100	5.33958	0.38904	1	0.0131349	2.27926e+06	2.06755	3.46989e+08	0.80436
AT1G23300	5.34179	0.074038	1	1.33314	2.36936e+12	0.233054	3.61153e+14	0.0172549
AT1G61900	5.34289	0.154425	1	0.84146	5.958e+11	1.66721	9.08717e+13	0.257459
AT3G10580	5.34399	0.0785745	1	1.32598	2.33136e+12	1.63011	3.558e+14	0.128085
AT5G15680	5.34399	0.134152	1	1.02183	1.06694e+12	0.413017	1.62832e+14	0.0554071
AT1G05290	5.34509	0.0458566	1	1.34739	2.44612e+12	1.80969	3.73545e+14	0.0829862
AT1G50960	5.3462	0.0800138	1	1.32323	2.31688e+12	1.81692	3.54028e+14	0.145379
AT1G18940	5.3462	0.107671	1	1.21736	1.80407e+12	1.65135	2.75669e+14	0.177803
ATMG00400	5.3484	0.0943334	1	1.28201	2.10704e+12	1.81537	3.22362e+14	0.17125
AT3G48080	5.3495	0.137749	1	0.991014	9.73286e+11	1.65848	148997982985310	0.228453
AT1G12950	5.35171	0.112139	1	1.18972	1.68396e+12	0.366609	2.58113e+14	0.0411112
AT1G04600	5.35281	0.0705824	1	1.3373	2.39162e+12	1.8131	3.66806e+14	0.127973
AT1G07590	5.35391	0.102911	1	1.24359	1.92324e+12	0.322096	2.95152e+14	0.0331472
AT4G10220	5.35612	0.0711345	1	1.33673	2.38853e+12	1.81171	3.67012e+14	0.128875
AT3G46070	5.35722	0.104187	1	1.23681	1.89196e+12	1.82927	2.90891e+14	0.190586
AT4G31615	5.35722	0.0959307	1	1.27571	2.07612e+12	1.82681	3.19205e+14	0.175247
AT5G43000	5.35832	0.0904914	1	1.29588	2.17618e+12	1.81795	3.34797e+14	0.164509
AT5G62120	5.36163	0.0695143	1	1.33836	2.39731e+12	1.8122	3.695e+14	0.125974
AT4G10390	5.36273	0.102994	1	1.24317	1.92128e+12	0.328811	2.96312e+14	0.0338654
246692_at	5.36273	0.0922291	1	1.28998	2.14659e+12	1.63986	3.3106e+14	0.151243
AT3G31023	5.36714	0.0761947	1	1.32999	2.3526e+12	1.65046	3.63729e+14	0.125756
AT5G23530	5.36825	0.19073	1	0.534717	1.52888e+11	1.67377	2.36522e+13	0.31924
AT3G18290	5.37155	0.186409	1	0.567432	1.82702e+11	0.604065	2.83167e+13	0.112603
AT1G09730	5.37155	0.171514	1	0.689985	3.28488e+11	1.86754	5.09119e+13	0.320308
AT4G08710	5.37266	0.0862579	1	1.30863	2.24103e+12	1.82426	3.47548e+14	0.157356
AT2G34210	5.37376	0.0725658	1	1.335	2.37929e+12	1.81941	3.69218e+14	0.132027
AT3G26480	5.37486	0.0861317	1	1.30897	2.24279e+12	1.81661	3.48249e+14	0.156468
AT5G57330	5.37486	0.0960628	1	1.27515	2.07341e+12	1.63862	3.21948e+14	0.15741
AT5G52950	5.37596	0.0994554	1	1.26033	2.00196e+12	1.82035	3.11046e+14	0.181043
AT2G41930	5.37596	0.0556112	1	1.34604	2.4388e+12	1.80773	3.78918e+14	0.10053
AT1G74490	5.38037	0.0618398	1	1.34384	2.42683e+12	1.81144	3.77986e+14	0.112019
AT1G49830	5.38037	0.121741	0.991495	1.12225	1.37765e+12	1.84176	2.20143e+14	0.224218
AT4G23280	5.38148	0.0921392	1	1.29031	2.14826e+12	1.82434	3.34804e+14	0.168093
AT2G18510	5.38148	0.0993034	1	1.26107	2.00549e+12	1.6337	3.12554e+14	0.162232
AT4G12830	5.38258	0.324585	1	0.0470586	1.04259e+08	1.01708	1.62586e+10	0.330129
AT5G15560	5.38368	0.139414	1	0.976248	9.30426e+11	1.83866	1.45184e+14	0.256334
AT4G00710	5.38809	0.125385	1	1.09378	1.30855e+12	1.64962	2.04689e+14	0.206837
AT1G20823	5.38809	0.180085	1	0.617702	2.35689e+11	1.87136	3.68675e+13	0.337004
AT2G04720	5.3903	0.11022	1	1.202	1.73665e+12	1.64773	2.71989e+14	0.181612
AT5G51740	5.3925	0.165578	1	0.742086	4.08662e+11	1.86312	6.40819e+13	0.308492
AT5G63680	5.3925	0.101082	1	1.25264	1.96554e+12	1.8242	3.08214e+14	0.184394
AT5G38360	5.3925	0.144247	1	0.933228	8.12762e+11	1.69517	1.27448e+14	0.244523
AT3G62500	5.39581	0.0864081	1	1.30822	2.23894e+12	1.82077	3.51733e+14	0.157329
AT1G27360	5.39691	0.0928494	1	1.28774	2.13545e+12	1.82878	3.3568e+14	0.169801
AT2G45490	5.39912	0.148919	1	0.891001	7.07351e+11	1.65854	1.11328e+14	0.246988
AT2G17950	5.40022	0.0930434	1	1.28704	2.13197e+12	1.817	3.3575e+14	0.16906
AT4G16590	5.40132	0.0758841	1	1.33047	2.35511e+12	1.63316	3.71118e+14	0.123931
AT1G63710	5.40243	0.269732	1	0.145339	3.07019e+09	1.82311	4.84096e+11	0.491751
AT3G54520	5.40243	0.0809579	1	1.32136	2.30706e+12	0.260568	3.63769e+14	0.021095
AT3G14080	5.40243	0.0676011	1	1.34003	2.40629e+12	1.81075	3.79414e+14	0.122409
AT3G50720	5.40463	0.0612797	1	1.34409	2.42819e+12	1.62594	3.83337e+14	0.0996371
AT1G08510	5.40463	0.0977158	1	1.26805	2.03896e+12	1.64225	321888914867516	0.160474
AT3G53580	5.40463	0.0671128	1	1.34046	2.4086e+12	0.205326	3.80245e+14	0.01378
AT2G26450	5.40573	0.0541913	1	1.34635	2.44046e+12	1.80617	3.8551e+14	0.0978786
AT1G72100	5.40573	0.0895818	1	1.29879	2.1909e+12	1.82065	3.46087e+14	0.163097
AT1G44318	5.40684	0.0668684	1	1.34067	2.40973e+12	1.81696	3.80888e+14	0.121497
AT2G41810	5.40684	0.057786	1	1.34544	2.43552e+12	0.174653	384964397820956	0.0100925
AT5G59530	5.40684	0.253924	1	0.194578	7.36704e+09	1.73887	1.16445e+12	0.44154
AT2G26490	5.40794	0.0981025	1	1.2664	2.03102e+12	1.83056	3.21224e+14	0.179583
AFFX-r2-Bs-phe-3_at	5.40794	0.151151	1	0.87082	6.60368e+11	1.85099	1.04443e+14	0.279779
AT5G46020	5.40904	0.0889472	1	1.30084	2.20126e+12	1.81438	3.48363e+14	0.161384
AT1G48220	5.40904	0.0982965	1	1.26557	2.02701e+12	1.82978	3.20787e+14	0.17986
AT5G44630	5.41014	0.0680194	1	1.33965	2.4042e+12	1.81038	3.80711e+14	0.123141
AT3G14440	5.41014	0.165302	1	0.744567	4.12775e+11	1.68085	6.53641e+13	0.277847
AT5G42230	5.41125	0.062908	1	1.3433	2.42395e+12	1.80987	3.84074e+14	0.113855
AT2G19130	5.41125	0.0791749	1	1.32487	2.32552e+12	1.63131	3.68477e+14	0.129159
AT3G21860	5.41125	0.0891278	1	1.30026	2.19835e+12	0.283111	3.48327e+14	0.0252331
267105_at	5.41235	0.0511477	1	1.34687	2.4433e+12	1.80901	3.87377e+14	0.0925266
AT3G42060	5.41235	0.0556996	1	1.34602	2.43868e+12	1.80671	3.86645e+14	0.100633
AT3G23350	5.41235	0.0839052	1	1.31471	2.27241e+12	1.81671	3.60282e+14	0.152432
AT4G20350	5.41235	0.0931007	1	1.28685	2.131e+12	1.81963	3.37862e+14	0.169409
AT5G17370	5.41345	0.112416	1	1.18787	1.67612e+12	1.64789	2.65906e+14	0.185249
AT2G30120	5.41455	0.12728	1	1.07886	1.25572e+12	1.83435	199333622131293	0.233476
AT1G34270	5.41455	0.142052	1	0.952933	8.65342e+11	1.67114	1.37365e+14	0.237388
AT5G58440	5.41566	0.110882	1	1.19781	1.71857e+12	1.82073	272973691378842	0.201887
AT2G11090	5.41566	0.112484	1	1.18743	1.67427e+12	1.82146	2.65936e+14	0.204885
AT2G01920	5.41786	0.0806557	1	1.32194	2.31013e+12	1.81169	3.67383e+14	0.146123
AT5G13020	5.42007	0.162504	1	0.769101	4.54938e+11	1.87169	7.24378e+13	0.304158
AT5G42910	5.42117	0.0656134	1	1.34161	2.41479e+12	1.81035	3.84732e+14	0.118783
AT2G29380	5.42117	0.0520891	1	1.34672	2.4425e+12	0.160615	3.89146e+14	0.00836629
AT1G52060	5.42227	0.402345	1	0.0100689	1.03087e+06	1.22553	1.64342e+08	0.493088
AT1G31510	5.42227	0.0844538	1	1.31338	2.26554e+12	1.81332	3.61172e+14	0.153142
AT1G74000	5.42337	0.0675648	1	1.34007	2.40647e+12	1.81099	3.83874e+14	0.122359
AT2G17845	5.42448	0.0845399	0.129836	1.31316	4.95633e+09	1.8154	361429542164796	0.153473
AT2G13020	5.42448	0.0887435	1	1.30148	2.2045e+12	1.82033	3.51871e+14	0.161543
AT2G10440	5.42558	0.0832812	1	1.31614	2.27988e+12	1.61887	3.64124e+14	0.134822
AT3G43390	5.42668	0.0813704	1	1.32047	2.30243e+12	1.63562	3.67951e+14	0.133091
AT5G41730	5.42889	0.0653486	1	1.34181	2.41585e+12	1.81037	3.86546e+14	0.118305
AT4G03280	5.42999	0.0537213	1	1.34644	2.44099e+12	1.81106	3.90807e+14	0.0972925
AT5G52460	5.43109	0.0732017	1	1.33423	2.37517e+12	1.81762	3.80502e+14	0.133053
AT3G27785.1	5.43109	0.0859721	0.991495	1.3094	2.1882e+12	1.82029	3.59646e+14	0.156495
AT4G26250	5.43219	0.0658381	1	1.34144	2.41387e+12	1.81504	3.86936e+14	0.119499
AT1G02250	5.43219	0.0646909	1	1.34226	2.41828e+12	0.206063	3.87643e+14	0.0133304
AT3G43650	5.4333	0.0892761	1	1.29978	2.19589e+12	1.82055	3.52208e+14	0.162532
AT5G03840	5.4344	0.0562926	1	1.34587	2.43785e+12	1.62379	3.91257e+14	0.0914076
AT5G47010	5.4344	0.114057	1	1.17704	1.6307e+12	1.6374	2.61715e+14	0.186757
AT1G80070	5.4355	0.0732176	1	1.33422	2.37512e+12	0.221842	3.81421e+14	0.0162428
AT3G59740	5.43771	0.0598129	1	1.34473	2.43166e+12	0.181645	3.90976e+14	0.0108647
AT3G16660	5.44101	0.196522	1	0.492807	1.19683e+11	1.87066	1.92784e+13	0.367626
AT3G44840	5.44101	0.0569075	1	1.3457	2.43697e+12	0.174259	3.92545e+14	0.00991665
AT3G31300	5.44212	0.0926162	1	1.28858	2.13963e+12	0.290709	3.44859e+14	0.0269244
AT1G03540	5.44432	0.065912	1	1.34139	2.41362e+12	1.81111	3.89493e+14	0.119374
AT3G48030	5.44542	0.0873212	1	1.30578	2.22642e+12	1.81646	3.59502e+14	0.158615
AT3G54960	5.44542	0.153438	1	0.850198	6.14556e+11	1.8378	9.92331e+13	0.28199
AT5G02100	5.44542	0.200173	1	0.467348	1.02076e+11	1.87414	1.64824e+13	0.375151
AT1G71230	5.44542	0.058402	1	1.34524	2.43445e+12	0.177974	393093355002964	0.010394
AT5G50120	5.44653	0.0973852	1	1.2695	2.04595e+12	1.63656	3.30562e+14	0.159377
AT1G36756	5.44653	0.0948459	1	1.28004	2.09733e+12	1.63363	3.38864e+14	0.154943
AT4G13610	5.44763	0.0516927	1	1.34679	2.44287e+12	1.62831	3.94933e+14	0.0841716
AT5G43340	5.44763	0.0559894	1	1.34595	2.43832e+12	1.80961	3.94196e+14	0.101319
AT5G17790	5.44873	0.222268	1	0.332743	3.68409e+10	1.6942	5.95959e+12	0.376566
AT1G19870	5.45094	0.109331	1	1.20755	1.76083e+12	1.63278	2.85187e+14	0.178513
AT3G25180	5.45094	0.0895188	1	1.29898	2.19184e+12	1.82266	3.54994e+14	0.163162
AT5G32426	5.45204	0.0601965	1	1.3446	2.43096e+12	1.8097	3.93962e+14	0.108938
AT3G57180	5.45204	0.300506	1	0.0777746	4.70528e+08	1.76605	7.62539e+10	0.530706
ATCG00470	5.45314	0.0435089	1	1.34751	2.4468e+12	1.80627	3.9677e+14	0.0785889
AT5G63070	5.45424	0.0677844	1	1.33988	2.40546e+12	1.62664	3.90303e+14	0.110261
AT5G43770	5.45535	0.111908	1	1.19123	1.69041e+12	1.8406	2.74447e+14	0.205978
AT1G53325	5.45645	0.0887524	1	1.30145	2.20436e+12	0.271697	3.58107e+14	0.0241138
AT3G05080	5.45645	0.0750219	1	1.33177	2.36202e+12	1.62971	3.83719e+14	0.122264
AT5G03930	5.45755	0.0895168	1	1.29898	2.19185e+12	1.63296	3.56291e+14	0.146177
AT5G61190	5.45755	0.126139	1	1.08788	1.28748e+12	1.64459	2.09283e+14	0.207446
AT3G46170	5.45976	0.0869079	1	1.30687	2.23202e+12	1.82095	3.63261e+14	0.158255
AT4G05240	5.46086	0.127509	1	1.07707	1.24947e+12	1.64665	2.03474e+14	0.209962
AT2G17000	5.46527	0.0644267	0.991495	1.34243	2.35801e+12	0.202527	3.94919e+14	0.0130481
AT1G14100	5.46527	0.0679096	1	1.33976	2.40482e+12	1.62741	3.9257e+14	0.110517
AT3G50990	5.46637	0.0779341	1	1.32712	2.33742e+12	1.81367	3.81798e+14	0.141347
AT1G67990	5.46748	0.0690128	1	1.3388	2.39964e+12	1.62767	3.92198e+14	0.11233
AT1G25490	5.46858	0.054444	1	1.3463	2.44022e+12	1.62494	3.99073e+14	0.0884682
AT1G23410	5.46968	0.243391	1	0.23427	1.28575e+10	1.90988	2.10399e+12	0.464848
AT3G50200	5.47189	0.0710452	1	1.33683	2.38906e+12	0.218456	3.91416e+14	0.0155203
AT3G29630	5.47299	0.105779	1	1.22825	1.85296e+12	1.63709	3.03766e+14	0.173169
AT1G43260	5.47519	0.0558538	1	1.34599	2.43851e+12	1.62441	4.00241e+14	0.0907295
AT3G16160	5.47519	0.0626056	1	1.34345	2.42473e+12	0.191952	3.9798e+14	0.0120173
AT5G62070	5.4763	0.216526	1	0.365024	4.86369e+10	1.6804	7.98779e+12	0.363851
AT4G09850	5.4763	0.0859667	1	1.30942	2.2451e+12	1.62738	3.6872e+14	0.139901
AT5G47500	5.4763	0.235241	1	0.269335	1.95382e+10	1.88392	3.20882e+12	0.443177
AT3G44080	5.4774	0.0862016	1	1.30879	2.24188e+12	0.274541	3.68413e+14	0.0236659
AT2G07737	5.48181	0.0887784	1	1.30137	2.20397e+12	1.63433	3.63058e+14	0.145093
AT3G04150	5.48512	0.0748703	1	1.33199	2.36324e+12	1.82092	3.9e+14	0.136333
AT5G52480	5.48512	0.0915079	1	1.29241	2.15875e+12	1.81959	3.56254e+14	0.166507
AT4G11870	5.48512	0.0433738	1	1.34752	2.44684e+12	0.132376	4.03797e+14	0.00574165
AT1G51990	5.48622	0.114501	1	1.1741	1.61852e+12	1.63279	2.67261e+14	0.186956
AT1G75360	5.48732	0.0672476	1	1.34035	2.40799e+12	1.61917	3.97864e+14	0.108886
AT1G61280	5.48732	0.124975	1	1.09708	1.32045e+12	1.6684	2.18173e+14	0.208508
AT2G32830	5.48732	0.0789729	1	1.32524	2.32747e+12	1.62802	3.84561e+14	0.128569
AT5G63260	5.48842	0.154736	1	0.838644	5.8984e+11	0.496162	9.75162e+13	0.0767744
AT3G16910	5.48842	0.366575	1	0.0202631	8.34012e+06	1.7861	1.37884e+09	0.654738
AT5G09710	5.48953	0.121124	0.630557	1.127	3.58879e+11	0.385969	2.36799e+14	0.0467502
AT5G35540	5.49063	0.0713103	1	1.33649	2.38725e+12	1.80667	3.95152e+14	0.128834
AT2G24840	5.49173	0.0974544	1	1.26921	2.04458e+12	1.62927	3.38635e+14	0.15878
ATCG00630	5.49394	0.0451975	1	1.34742	2.44632e+12	1.80132	4.05661e+14	0.0814151
AT3G20830	5.49394	0.201579	1	0.457511	9.57652e+10	0.61615	1.58803e+13	0.124203
AT1G37000	5.49504	0.0606726	1	1.34436	2.4297e+12	0.185209	4.03148e+14	0.0112371
AT1G59620	5.49504	0.157068	1	0.817798	5.46938e+11	1.84163	9.07508e+13	0.28926
AT3G42960	5.49504	0.0536808	1	1.34645	2.44104e+12	0.16246	4.0503e+14	0.00872098
AT2G19280	5.49504	0.112172	1	1.18949	1.68299e+12	1.83095	2.7925e+14	0.205381
AT3G32250	5.49614	0.0843331	1	1.31368	2.26711e+12	1.62808	376397352481607	0.137301
AT5G61605	5.49835	0.0521502	1	1.34671	2.44242e+12	0.159905	4.05991e+14	0.00833906
AT4G26950	5.49835	0.107981	1	1.21559	1.79621e+12	1.63591	2.98575e+14	0.176647
AT1G64680	5.49945	0.109406	1	1.2071	1.75886e+12	1.81643	292541796773409	0.19873
AT4G21050	5.50276	0.0710155	1	1.33686	2.38922e+12	0.222467	3.98104e+14	0.0157986
AT2G04460	5.50386	0.0938994	1	1.28368	2.11532e+12	1.81878	3.52677e+14	0.170783
AT3G17790	5.50386	0.381223	1	0.0152819	3.58414e+06	2.03177	5.97567e+08	0.774557
AT1G67270	5.50496	0.103243	1	1.24187	1.91527e+12	1.81582	3.19517e+14	0.187471
ATMG00530	5.50496	0.0782279	1	1.32662	2.33475e+12	1.8197	3.89495e+14	0.142351
ATCG00670	5.50606	0.104462	1	1.23535	1.88526e+12	0.340106	314698129374344	0.0355282
AT5G36260	5.50827	0.0568277	1	1.34573	2.4371e+12	1.62228	4.07304e+14	0.0921901
AT4G03750	5.50937	0.0959168	1	1.27576	2.07639e+12	1.81605	3.47228e+14	0.174189
AT2G46480	5.51047	0.0415958	1	1.3476	2.4473e+12	0.125604	4.095e+14	0.0052246
AT4G22120	5.51158	0.135871	1	1.00698	1.02108e+12	1.84411	1.70957e+14	0.250562
AT1G11790	5.51158	0.256158	1	0.186946	6.53371e+09	1.90249	1.09392e+12	0.487338
AT1G20080	5.51158	0.0762947	1	1.32982	2.35169e+12	1.62687	3.93737e+14	0.124122
AT2G47120	5.51378	0.0719923	1	1.33572	2.38314e+12	1.81094	3.99483e+14	0.130373
AT1G10530	5.51378	0.0981353	1	1.26625	2.03028e+12	1.81891	3.40333e+14	0.178499
AT1G70720	5.51378	0.0723667	1	1.33526	2.38068e+12	1.80977	3.9907e+14	0.130967
AT5G03660	5.51488	0.178736	1	0.628776	2.48594e+11	1.84788	4.16964e+13	0.330282
AT4G13985	5.51488	0.056019	1	1.34594	2.43826e+12	0.173241	4.08968e+14	0.00970479
AT1G23540	5.51599	0.0890302	1	1.30059	2.20001e+12	1.81542	3.69227e+14	0.161628
AT4G26390	5.51929	0.0659684	1	1.34134	2.41333e+12	1.81092	4.05758e+14	0.119464
AT2G01810	5.5204	0.0408455	1	1.34762	2.4474e+12	1.80325	4.11733e+14	0.0736545
AT2G28940	5.5226	0.1091	1	1.20896	1.76701e+12	0.339727	2.97626e+14	0.0370643
AT3G59130	5.5226	0.0568548	1	1.34572	2.43705e+12	1.62287	4.10483e+14	0.0922677
AT2G01240	5.52481	0.11889	1	1.14337	1.49473e+12	0.393338	2.52066e+14	0.0467642
AT4G33400	5.52481	0.198089	1	0.48194	1.11939e+11	1.8568	1.8877e+13	0.367812
AT2G34230	5.52591	0.0780031	1	1.327	2.33676e+12	1.80691	3.94299e+14	0.140945
AT4G24560	5.52591	0.0837922	1	1.31498	2.27381e+12	0.263269	3.83677e+14	0.0220599
AT5G08060	5.52701	0.0656988	1	1.34154	2.41443e+12	0.202147	4.07648e+14	0.0132808
AT3G02110	5.52701	0.0889133	1	1.30097	2.20195e+12	1.62295	3.71773e+14	0.144302
AT1G48010	5.53032	0.0583507	1	1.34526	2.43454e+12	1.80609	4.11782e+14	0.105387
AT3G45320	5.53032	0.0766085	1	1.32934	2.34912e+12	0.241615	3.97334e+14	0.0185097
AT5G55080	5.53252	0.086117	1	1.309	2.24297e+12	1.62104	3.79833e+14	0.139599
AT5G61300	5.53363	0.0876504	1	1.30478	2.22132e+12	1.80992	3.76393e+14	0.15864
AT2G42830	5.53363	0.0524426	1	1.34666	2.44216e+12	1.8079	4.13813e+14	0.0948111
AT3G56640	5.53363	0.133251	1	1.02946	1.091e+12	1.83711	1.84864e+14	0.244796
261589_at	5.53583	0.0722387	1	1.33543	2.38159e+12	1.62692	4.04031e+14	0.117527
AT5G20760	5.53583	0.107765	1	1.21682	1.80167e+12	1.81614	3.0565e+14	0.195716
254738_at	5.53583	0.1358	1	1.00762	1.02305e+12	1.82505	1.73558e+14	0.247841
AT4G02970	5.53693	0.0606146	1	1.3444	2.42987e+12	1.62982	4.12469e+14	0.0987911
AT4G39680	5.53804	0.156183	1	0.825614	5.62772e+11	1.63939	9.55873e+13	0.256046
AT3G53080	5.53804	0.0772273	1	1.32834	2.34387e+12	1.63979	3.98107e+14	0.126636
AT5G55670	5.53804	0.110862	1	1.19795	1.71914e+12	1.6379	2.91997e+14	0.18158
AT4G04100	5.53804	0.0536262	1	1.34646	2.44109e+12	0.159443	414619968402176	0.00855033
AT4G27010	5.53914	0.318665	1	0.0532985	1.5146e+08	1.76771	2.5741e+10	0.563308
AT1G62410	5.54024	0.0869103	1	1.30687	2.23201e+12	1.62488	3.79562e+14	0.141219
AT5G61150	5.54024	0.143631	0.991495	0.938586	8.05926e+11	1.82822	140607749036074	0.26259
AT4G11080	5.54024	0.235946	1	0.26627	1.88788e+10	1.72748	3.21041e+12	0.407593
AT2G43630	5.54245	0.11296	1	1.18433	1.66118e+12	1.82079	282827037322608	0.205677
AT4G13820	5.54355	0.10902	1	1.20949	1.76932e+12	1.63686	3.01419e+14	0.17845
AT3G01270	5.54465	0.0711568	1	1.33669	2.38832e+12	0.21535	4.07113e+14	0.0153236
AT3G50370	5.54465	0.107177	1	1.22024	1.81693e+12	0.326994	3.09714e+14	0.0350462
AT2G45420	5.54576	0.0919941	1	1.29079	2.15064e+12	0.277888	3.66817e+14	0.025564
AT4G22310	5.54796	0.0594407	1	1.34486	2.4324e+12	1.61823	4.1537e+14	0.0961886
AT2G06430	5.54796	0.0991195	1	1.26191	2.00948e+12	1.63682	3.43149e+14	0.162241
AT2G18620	5.54906	0.0893779	1	1.29943	2.19414e+12	0.279114	3.74906e+14	0.0249466
AT1G09800	5.54906	0.100513	1	1.25533	1.97824e+12	0.301082	3.38016e+14	0.0302626
AT1G26620	5.54906	0.192236	1	0.523671	1.43608e+11	1.86446	2.45378e+13	0.358416
ATMG01350	5.55017	0.0986104	1	1.2642	2.02045e+12	1.81206	3.45435e+14	0.178688
AT1G30780	5.55017	0.0919656	1	1.2909	2.1512e+12	1.81524	3.67788e+14	0.16694
AT5G23960	5.55017	0.0526047	1	1.34663	2.44198e+12	1.62049	4.17503e+14	0.0852453
AT3G32000	5.55127	0.0903001	1	1.29652	2.17942e+12	1.63056	3.72835e+14	0.14724
AT3G14710	5.55347	0.0702864	1	1.33759	2.39315e+12	1.6171	4.09886e+14	0.11366
AT4G32760	5.55347	0.115533	1	1.16694	1.58906e+12	1.63772	2.72167e+14	0.18921
AT5G61120	5.55568	0.0696846	1	1.33822	2.39654e+12	1.62564	4.10955e+14	0.113282
AT1G48390	5.55678	0.103875	1	1.23845	1.8995e+12	1.63679	3.25918e+14	0.170021
AT5G39370	5.55788	0.138054	1	0.988331	9.65401e+11	1.65765	1.65743e+14	0.228846
AT3G61840	5.55788	0.12049	1	1.13178	1.44972e+12	1.81688	248892330433518	0.218917
AT3G44940	5.55899	0.0821666	1	1.3187	2.2932e+12	1.80938	3.93939e+14	0.148671
AT4G14670	5.56009	0.0848402	1	1.31238	2.26038e+12	1.81787	3.88531e+14	0.154229
AT4G11530	5.56229	0.0885956	1	1.30188	2.20655e+12	1.63021	3.7973e+14	0.14443
AT4G15165	5.5634	0.125037	1	1.09659	1.31868e+12	1.63076	227068724023449	0.203904
AT5G06070	5.5634	0.0569704	1	1.34568	2.43686e+12	1.80405	4.19614e+14	0.102777
AT3G45220	5.5645	0.100647	1	1.2547	1.97526e+12	0.299345	3.40332e+14	0.0301282
AT4G39040	5.56781	0.125633	1	1.09185	1.30163e+12	1.63228	2.24666e+14	0.205069
AT3G04400	5.56781	0.0513688	0.387382	1.34683	1.42025e+11	0.155386	4.21691e+14	0.00798201
AT3G11500	5.56891	0.0876389	1	1.30481	2.22148e+12	1.80577	3.83664e+14	0.158255
AT2G27410	5.56891	0.0278852	1	1.34772	2.44794e+12	1.80219	4.22776e+14	0.0502544
AT5G54050	5.57001	0.111378	1	1.19464	1.70497e+12	1.81468	2.94634e+14	0.202116
AT2G13630	5.57001	0.110341	1	1.20124	1.73334e+12	1.64255	2.99538e+14	0.181241
AT5G34840	5.57111	0.0771426	1	1.32848	2.34458e+12	1.808	4.05406e+14	0.139473
AT5G41460	5.57111	0.180065	1	0.617852	2.3586e+11	1.8611	4.0783e+13	0.33512
AT3G25220	5.57332	0.157516	1	0.813768	5.38893e+11	1.82699	9.32919e+13	0.287781
AT4G04880	5.57442	0.152262	1	0.860799	6.37833e+11	1.83011	1.10486e+14	0.278656
AT1G20220	5.57663	0.138126	1	0.987637	9.63369e+11	1.63462	1.67073e+14	0.225784
AT1G34590	5.57773	0.12437	1	1.10179	1.3375e+12	1.82753	2.32095e+14	0.227291
AT2G18630	5.57773	0.101292	1	1.25168	1.961e+12	1.62574	3.4029e+14	0.164675
AT2G46630	5.57993	0.296626	1	0.0842881	5.98909e+08	1.7439	1.04051e+11	0.517287
AT1G21510	5.58104	0.0379596	1	1.34767	2.44768e+12	1.80294	425499413987332	0.0684388
AT1G69680	5.58214	0.146566	1	0.912354	7.59436e+11	1.82531	1.32097e+14	0.267529
AT5G60290	5.58324	0.0952593	1	1.2784	2.08929e+12	1.62633	3.63628e+14	0.154923
AT3G45580	5.58434	0.117918	1	1.15031	1.52211e+12	1.81033	2.65071e+14	0.213471
AT5G37890	5.58545	0.181384	1	0.607093	2.23752e+11	1.66138	3.89888e+13	0.301347
AT1G30990	5.58655	0.126993	1	1.08113	1.26367e+12	1.81954	2.20325e+14	0.23107
AT5G24750	5.58986	0.072708	1	1.3348	2.37818e+12	0.237727	4.15381e+14	0.0172847
AT2G05990	5.59206	0.0900483	1	1.29732	2.18345e+12	1.61955	381820008336602	0.145838
AT5G66180	5.59206	0.137895	1	0.989688	9.69384e+11	1.83044	169516148885260	0.252408
AT2G30290	5.59427	0.0703329	1	1.33754	2.3929e+12	1.61593	4.18941e+14	0.113653
AT5G10500	5.59427	0.0687643	1	1.33903	2.40089e+12	1.6229	420340570508936	0.111598
AT1G77800	5.59427	0.123185	1	1.11098	1.37125e+12	0.368719	2.40075e+14	0.0454206
AT1G21320	5.59537	0.0724195	1	1.3352	2.38035e+12	0.220616	4.1699e+14	0.0159769
AT3G06120	5.59537	0.0755361	1	1.33101	2.35799e+12	1.62514	4.13074e+14	0.122756
AT3G21100	5.59647	0.09354	1	1.28507	2.12218e+12	1.81238	3.71984e+14	0.16953
AT5G54220	5.59978	0.118155	1	1.14863	1.51547e+12	1.81548	2.66109e+14	0.214507
AT1G35490	5.59978	0.0823359	1	1.31831	2.29117e+12	1.80732	4.02318e+14	0.148807
AT3G63440	5.59978	0.136104	1	1.00501	1.0151e+12	1.63712	1.78247e+14	0.222817
AT1G04420	5.60088	0.0817841	1	1.31952	2.29746e+12	0.251659	4.03661e+14	0.0205817
AT2G18530	5.60088	0.113581	1	1.18027	1.64417e+12	1.8204	2.88878e+14	0.206762
AT5G64250	5.6075	0.153606	1	0.848722	6.11362e+11	1.82976	1.07797e+14	0.281063
AT1G03320	5.6108	0.0646847	1	1.34226	2.41829e+12	1.61871	4.27154e+14	0.104705
AT2G43510	5.6108	0.208668	1	0.411957	6.9913e+10	1.84797	1.2349e+13	0.385612
AT5G42980	5.61191	0.0786024	1	1.32593	2.33111e+12	1.62291	4.11996e+14	0.127564
AT1G55050	5.61301	0.130812	1	1.04982	1.15704e+12	1.63573	2.04615e+14	0.213973
AT3G56550	5.61411	0.0784016	1	1.3263	2.33308e+12	1.62001	4.12832e+14	0.127011
AT3G26550	5.61411	0.0736163	1	1.33371	2.37238e+12	1.62793	4.19786e+14	0.119842
AT3G12510	5.61411	0.103224	1	1.24197	1.91572e+12	1.64643	3.3898e+14	0.169952
AT5G55060	5.61521	0.0965568	1	1.2731	2.0634e+12	1.80827	365327798810169	0.174601
AT3G07180	5.61632	0.107515	1	1.21828	1.80819e+12	1.6325	3.20331e+14	0.175519
AT1G68185	5.61742	0.0807009	1	1.32186	2.3097e+12	1.61539	4.09416e+14	0.130364
AT5G28870	5.61742	0.099434	1	1.26043	2.00245e+12	1.80867	3.54953e+14	0.179843
AT2G31530	5.61852	0.131866	1	1.04104	1.12825e+12	0.394841	2.00111e+14	0.0520662
AT5G25820	5.62073	0.0939141	1	1.28363	2.11505e+12	1.80638	3.75577e+14	0.169645
AT4G31020	5.62183	0.0784607	1	1.3262	2.33253e+12	1.62516	4.14439e+14	0.127511
AT5G41660	5.62183	0.0779768	1	1.32704	2.33699e+12	0.234432	415230598121341	0.0182802
AT4G19910	5.62293	0.0625063	1	1.3435	2.42501e+12	1.62298	4.31123e+14	0.101447
AT5G11320	5.62514	0.0726926	1	1.33482	2.37831e+12	1.80854	423318136818745	0.131467
AT3G30240	5.62624	0.0530686	1	1.34655	2.44158e+12	1.62109	434835263480100	0.0860291
AT2G31990	5.62624	0.139852	1	0.972479	9.1969e+11	1.6319	1.63793e+14	0.228225
AT3G43350	5.62845	0.0552233	1	1.34614	2.43933e+12	0.165126	4.34947e+14	0.00911883
AT3G30843	5.63065	0.151396	1	0.868645	6.55431e+11	1.63348	1.17005e+14	0.247303
AT5G36270	5.63065	0.131489	1	1.04421	1.13858e+12	1.82882	2.03254e+14	0.24047
AT3G31940	5.63065	0.0856662	1	1.31023	2.24926e+12	0.252922	4.01528e+14	0.0216669
AT2G26850	5.63065	0.0757042	1	1.33076	2.35667e+12	1.6277	4.20701e+14	0.123224
AT2G10640	5.63175	0.076542	1	1.32944	2.34967e+12	0.231635	4.19699e+14	0.0177298
AT1G64260	5.63396	0.0641604	1	1.34259	2.42008e+12	1.80375	4.32783e+14	0.115729
AT2G35075	5.63396	0.0661227	0.387382	1.34122	1.40256e+11	1.80135	4.3146e+14	0.11911
AT1G13610	5.63506	0.0488332	1	1.34714	2.44476e+12	1.62158	437453117186746	0.0791871
AT3G45530	5.63616	0.0763951	1	1.32967	2.35089e+12	0.228675	4.20903e+14	0.0174697
AT2G07380	5.63616	0.0738016	0.991495	1.33347	2.31113e+12	1.80327	4.24524e+14	0.133084
AT1G67670	5.63616	0.0720069	1	1.33571	2.38308e+12	0.210814	4.26667e+14	0.01518
AT1G15700	5.63616	0.126979	1	1.08124	1.26406e+12	1.63129	2.26317e+14	0.20714
AT1G67490	5.63837	0.12363	1	1.10747	1.35831e+12	1.82613	2.43477e+14	0.225765
AT2G33260	5.63837	0.0661081	1	1.34123	2.41275e+12	0.197977	4.32486e+14	0.0130878
AT2G28990	5.63947	0.125173	1	1.09547	1.31463e+12	0.37096	2.35786e+14	0.0464343
AT1G73640	5.64057	0.118878	1	1.14345	1.49503e+12	1.82076	2.68299e+14	0.216449
AT1G60670	5.64057	0.130836	1	1.04963	1.15642e+12	1.62942	2.07532e+14	0.213188
AT3G30650	5.64168	0.0805353	1	1.32218	2.31139e+12	1.81572	4.15046e+14	0.14623
AT4G11140	5.64278	0.120572	1	1.13117	1.4474e+12	1.63891	260057013083416	0.197606
AT2G02980	5.64388	0.135841	1	1.00723	1.02184e+12	1.6383	1.83703e+14	0.222548
AT2G38570	5.64719	0.136087	1	1.00515	1.01554e+12	0.403826	1.82892e+14	0.0549554
AT4G19580	5.64829	0.0748781	1	1.33198	2.36317e+12	1.80458	4.2584e+14	0.135124
AT1G34580	5.64829	0.0762415	1	1.32993	2.35225e+12	0.224085	4.23872e+14	0.0170846
AT5G47600	5.64939	0.0471992	0.991495	1.3473	2.38379e+12	1.80079	4.40961e+14	0.0849957
AT5G20220	5.6505	0.0442398	1	1.34748	2.4466e+12	1.80065	4.4139e+14	0.0796605
AT5G56800	5.6505	0.0624086	1	1.34356	2.42532e+12	1.6168	4.37551e+14	0.100902
AT1G64250	5.6505	0.0566907	1	1.34578	2.43737e+12	1.6242	4.39725e+14	0.0920773
AT1G12810	5.6516	0.127418	1	1.07776	1.25188e+12	0.381776	2.25983e+14	0.0486452
AT3G32050	5.6516	0.0652084	1	1.34189	2.41631e+12	1.80311	4.36181e+14	0.117578
AT1G55020	5.6527	0.183197	1	0.592765	2.08281e+11	1.64464	3.76198e+13	0.301293
AT2G27650	5.6538	0.132635	1	1.03471	1.10778e+12	1.81996	200205897394534	0.24139
AT5G52330	5.65601	0.123683	1	1.10704	1.35673e+12	1.81333	2.45484e+14	0.224279
AT3G07480	5.65711	0.0578828	1	1.34541	2.43536e+12	0.168154	4.40907e+14	0.00973325
AT2G19510	5.66373	0.0653159	1	1.34183	2.41596e+12	0.199512	4.38932e+14	0.0130313
AT5G37050	5.66593	0.0746035	1	1.33237	2.36523e+12	1.61836	4.30217e+14	0.120735
AT1G30710	5.66593	0.0796834	1	1.32392	2.3205e+12	1.80694	422080627825272	0.143983
AT1G51650	5.66703	0.101717	1	1.24963	1.95138e+12	1.62426	3.55147e+14	0.165215
AT2G18060	5.66814	0.0754721	1	1.33111	2.35851e+12	1.61852	4.29496e+14	0.122153
AT5G55550	5.66814	0.0927149	1	1.28824	2.13791e+12	1.62835	3.89322e+14	0.150972
AT1G01970	5.66924	0.135987	1	1.00598	1.01806e+12	1.81678	1.85501e+14	0.247058
AT5G41550	5.67144	0.083813	1	1.31494	2.2736e+12	0.25373	4.14758e+14	0.0212658
AT3G18900	5.67365	0.0595265	1	1.34483	2.43223e+12	1.61696	4.44213e+14	0.0962518
AT5G33340	5.67475	0.0764404	1	1.32959	2.35049e+12	1.62258	4.29534e+14	0.12403
AT3G56280	5.67585	0.0453738	1	1.34742	2.44628e+12	1.61679	4.473e+14	0.0733597
AT1G51580	5.67696	0.154026	1	0.845004	6.03361e+11	1.82824	110388505598986	0.281595
AT3G12060	5.67916	0.0643601	1	1.34247	2.41945e+12	1.61578	4.43168e+14	0.103992
AT3G08690	5.68026	0.094296	1	1.28218	2.10787e+12	1.6228	3.86321e+14	0.153024
AT1G31500	5.68137	0.192398	1	0.522584	1.42715e+11	1.65234	2.61714e+13	0.317908
AT1G23160	5.68247	0.0728987	1	1.3346	2.37714e+12	1.80871	4.3618e+14	0.131852
ATCG00480	5.68247	0.033296	1	1.34771	2.44788e+12	1.61636	449159887843281	0.0538181
AT2G40790	5.68357	0.0553936	1	1.34608	2.43903e+12	1.6224	4.47797e+14	0.0898704
AT4G25410	5.68467	0.0701794	1	1.3377	2.39374e+12	1.80286	4.39738e+14	0.126524
AT1G68640	5.68578	0.102667	1	1.24476	1.92866e+12	1.80512	3.54506e+14	0.185326
AT5G18410	5.68578	0.134161	1	1.02175	1.06669e+12	0.401517	1.96068e+14	0.0538678
AT5G43610	5.68578	0.0996512	0.630557	1.25942	5.00819e+11	0.313645	3.67178e+14	0.0312551
AT1G35320	5.68688	0.0722304	1	1.33544	2.38162e+12	0.212794	4.38021e+14	0.0153702
AT5G08090	5.68798	0.0523022	1	1.34669	2.4423e+12	1.79813	449442074305031	0.0940464
AT3G58290	5.68798	0.0713879	1	1.33642	2.38687e+12	1.61363	439240763569335	0.115193
AT5G27200	5.68798	0.0812075	1	1.32083	2.30431e+12	1.80459	4.24048e+14	0.146546
AT5G36150	5.68908	0.0847959	1	1.31249	2.26094e+12	0.249102	4.1631e+14	0.0211229
AT3G30816	5.69019	0.155065	1	0.835698	5.83646e+11	1.82608	107529713412666	0.283161
AT1G50990	5.69019	0.0913412	1	1.293	2.16169e+12	1.80274	3.98266e+14	0.164664
AT5G35600	5.69019	0.0789301	1	1.32534	2.32799e+12	1.61803	4.28905e+14	0.127711
AT3G60570	5.69129	0.0732866	1	1.33413	2.37465e+12	1.62444	4.37755e+14	0.11905
AT3G49140	5.69129	0.0895198	1	1.29898	2.19183e+12	1.61276	4.04053e+14	0.144374
AT3G53890	5.69239	0.0933833	1	1.28572	2.12542e+12	1.62554	3.92038e+14	0.151798
AT4G15250	5.6946	0.0446411	1	1.34745	2.44645e+12	1.61948	4.51778e+14	0.0722956
AT2G29800	5.6946	0.0665715	1	1.34091	2.41102e+12	1.61675	4.45236e+14	0.10763
AT5G23580	5.6968	0.19249	1	0.521912	1.42166e+11	1.83973	2.62838e+13	0.354131
AT2G31035	5.6968	0.0937234	0.991495	1.2844	2.06523e+12	1.80493	3.91733e+14	0.169164
AT4G25100	5.6968	0.180813	1	0.611726	2.28914e+11	0.536823	4.2322e+13	0.0970643
AT3G09620	5.69791	0.0479423	1	1.34723	2.44529e+12	0.14924	4.52351e+14	0.0071549
AT2G14960	5.70232	0.105908	1	1.22752	1.84963e+12	1.80949	3.42956e+14	0.191639
AT1G77820	5.70342	0.108387	1	1.21315	1.78543e+12	1.82923	3.31243e+14	0.198266
AT2G04160	5.70452	0.200118	1	0.467735	1.0233e+11	1.83596	1.89959e+13	0.367408
AT3G15520	5.70562	0.125028	1	1.09666	1.3189e+12	0.385446	2.44975e+14	0.0481916
AT2G01880	5.70562	0.0997876	1	1.25877	1.99455e+12	1.62833	3.70471e+14	0.162488
AT5G40210	5.70673	0.0824259	1	1.31812	2.29017e+12	1.79931	4.25626e+14	0.14831
AT1G13140	5.70673	0.0728272	1	1.33467	2.37749e+12	1.80705	4.41855e+14	0.131602
AT2G02280	5.70893	0.111341	1	1.19489	1.70603e+12	1.62732	3.17431e+14	0.181188
AT4G37432	5.70893	0.105799	1	1.22816	1.85255e+12	0.321234	3.44694e+14	0.0339864
AT1G11860	5.71114	0.105416	1	1.2302	1.86177e+12	1.80489	3.46811e+14	0.190264
AT5G38160	5.71224	0.0905466	0.0172817	1.29569	1.12648e+07	1.80434	4.0544e+14	0.163377
AT5G19520	5.71334	0.219504	1	0.34789	4.21046e+10	1.85347	7.85235e+12	0.406844
AT4G12970	5.71444	0.224471	1	0.321408	3.32029e+10	1.65733	6.19581e+12	0.372023
AT3G54130	5.71444	0.0980781	1	1.26649	2.03145e+12	1.6171	3.79076e+14	0.158602
AT2G31830	5.71444	0.0523509	1	1.34668	2.44226e+12	1.79938	4.55736e+14	0.094199
AT4G09470	5.71555	0.176482	1	0.647514	2.71487e+11	0.557758	5.06899e+13	0.0984341
AT5G58100	5.71555	0.143311	1	0.941364	8.34206e+11	0.422559	1.55756e+14	0.0605574
AT3G53668.2	5.71555	0.0641399	1	1.3426	2.42014e+12	1.80119	4.51871e+14	0.115528
AT2G10970	5.71665	0.0682235	1	1.33949	2.40338e+12	1.80499	4.49001e+14	0.123143
AT5G49960	5.71775	0.183977	1	0.586537	2.01785e+11	1.64987	3.77193e+13	0.303538
AFFX-TrpnX-5_at	5.71775	0.0627626	1	1.34338	2.42434e+12	1.79959	4.53178e+14	0.112947
AT5G61050	5.71996	0.0751059	1	1.33166	2.36145e+12	1.61585	4.41932e+14	0.12136
AT3G50350	5.72216	0.220672	1	0.341469	3.98162e+10	1.64944	7.46e+12	0.363985
AT1G31420	5.72326	0.0920908	1	1.29047	2.14902e+12	1.61316	4.02876e+14	0.148557
AT4G25230	5.72437	0.130169	1	1.05532	1.17532e+12	1.82017	2.20465e+14	0.236931
AT2G17300	5.72547	0.355606	1	0.0251836	1.5997e+07	1.94697	3.00242e+09	0.692355
AT4G17540	5.72657	0.171458	1	0.690447	3.29149e+11	1.82379	6.18124e+13	0.312704
AT2G38390	5.72767	0.376709	1	0.0166673	4.64685e+06	1.77994	8.73159e+08	0.670518
AT4G25550	5.72988	0.059363	1	1.34489	2.43255e+12	1.80238	4.57612e+14	0.106995
AT5G62575	5.72988	0.104363	1	1.23584	1.8875e+12	1.81067	3.55077e+14	0.188966
AT2G16850	5.73098	0.096285	1	1.27424	2.06896e+12	1.6145	3.89439e+14	0.155453
AT2G33420	5.73208	0.0784566	1	1.32621	2.33257e+12	1.61802	4.39311e+14	0.126945
AT2G19150	5.73319	0.0918659	1	1.29124	2.15289e+12	1.62819	4.05704e+14	0.149575
AT2G41650	5.73429	0.287617	1	0.101271	1.03871e+09	1.88818	1.95855e+11	0.543073
AT4G03480	5.73539	0.0544206	1	1.34631	2.44026e+12	1.61495	4.60388e+14	0.0878868
AT3G01260	5.7387	0.189628	1	0.543042	1.60141e+11	1.84102	3.02651e+13	0.349108
AT5G63930	5.7387	0.20982	1	0.404703	6.62847e+10	1.67966	1.25272e+13	0.352428
AT5G41090	5.7409	0.117084	1	1.15616	1.54546e+12	0.366514	2.92413e+14	0.042913
AT2G34920	5.7409	0.102088	1	1.24776	1.94263e+12	1.6278	3.67562e+14	0.166179
AT3G05190	5.74201	0.110466	1	1.20045	1.72993e+12	1.80642	3.27507e+14	0.199548
AT4G03940	5.74201	0.0846672	1	1.31283	2.26267e+12	1.80016	4.28363e+14	0.152414
AT2G07660	5.74201	0.0899344	1	1.29767	2.18521e+12	0.262086	4.13698e+14	0.0235705
AT5G30450	5.74311	0.115862	1	1.16466	1.5798e+12	0.374059	2.99256e+14	0.0433391
AT1G71680	5.74311	0.0613452	1	1.34405	2.428e+12	1.79869	4.59928e+14	0.110341
AT1G47840	5.74421	0.105726	1	1.22853	1.85421e+12	1.81308	3.51439e+14	0.19169
AT1G55290	5.74531	0.0773843	1	1.32807	2.34243e+12	1.6223	4.44229e+14	0.12554
AT2G21460	5.74752	0.0485375	1	1.34718	2.44499e+12	1.61578	4.64213e+14	0.0784258
AT3G19500	5.74752	0.126343	1	1.08629	1.28184e+12	1.80462	2.43375e+14	0.228001
AT3G05530	5.74862	0.0722451	1	1.33543	2.38156e+12	1.62382	4.52432e+14	0.117313
AT4G23885	5.74972	0.17056	1	0.698283	3.40483e+11	0.498125	6.47196e+13	0.08496
AT2G01310	5.75083	0.0771607	1	1.32846	2.34448e+12	0.230514	4.459e+14	0.0177867
244944_s_at	5.75193	0.199457	1	0.472327	1.05373e+11	1.6415	2.00526e+13	0.32741
AT1G05910	5.75193	0.148625	1	0.893691	7.13777e+11	1.63034	1.35832e+14	0.242309
AT2G37700	5.75193	0.0438592	1	1.3475	2.44671e+12	0.130544	4.65611e+14	0.00572557
AT1G08730	5.75413	0.0792746	1	1.32469	2.32458e+12	1.62514	4.42878e+14	0.128832
AT5G43310	5.75524	0.12071	1	1.13014	1.44342e+12	1.81193	2.75159e+14	0.218718
AFFX-CreX-5_at	5.75744	0.0882499	1	1.30293	2.21187e+12	0.269569	4.22131e+14	0.0237894
AT5G61480	5.75854	0.143074	1	0.943567	8.40078e+11	1.80741	160419594076333	0.258593
AT5G19370	5.75854	0.0900192	1	1.2974	2.18386e+12	1.61851	4.17025e+14	0.145697
AT4G24830	5.75965	0.150438	1	0.877316	6.75257e+11	1.62769	1.2902e+14	0.244867
AT1G80330	5.76185	0.0852731	1	1.31124	2.25449e+12	1.61832	4.31256e+14	0.137999
AT2G44190	5.76185	0.113157	1	1.183	1.65559e+12	1.80802	3.16694e+14	0.20459
AT5G55360	5.76185	0.0555716	1	1.34605	2.43886e+12	1.61463	4.66522e+14	0.0897273
AT4G27110	5.76185	0.0790532	1	1.3251	2.32671e+12	0.236702	4.45069e+14	0.018712
AT3G02980	5.76295	0.0681947	1	1.33951	2.40344e+12	1.8032	4.60012e+14	0.122969
AT1G79810	5.76516	0.135449	1	1.01056	1.03203e+12	1.80861	1.97754e+14	0.244975
AT5G61990	5.76847	0.142871	1	0.945469	8.45167e+11	1.63506	1.62227e+14	0.233602
AT3G50150	5.77067	0.0574303	1	1.34555	2.43615e+12	1.61489	4.68147e+14	0.0927438
AT1G66240	5.77398	0.041922	1	1.3476	2.44728e+12	1.79985	4.71097e+14	0.0754533
AT3G14340	5.77398	0.160275	1	0.789099	4.91355e+11	1.62708	9.45848e+13	0.26078
AT5G54350	5.77508	0.0507937	1	1.34691	2.44351e+12	0.147603	4.7064e+14	0.00749733
AT2G03020	5.77508	0.110718	1	1.19887	1.72313e+12	0.351523	3.31888e+14	0.0389201
AT5G46670	5.77619	0.0824903	1	1.31797	2.28939e+12	1.8025	441207152392739	0.148689
AT1G74170	5.77729	0.163975	1	0.756148	4.32337e+11	0.479316	8.3367e+13	0.0785957
AT1G49100	5.7806	0.0686021	1	1.33918	2.40167e+12	1.79729	4.63907e+14	0.123298
AT1G34520	5.7806	0.155683	1	0.830044	5.7188e+11	0.482583	1.10464e+14	0.0751301
AT5G61750	5.7828	0.0577671	1	1.34544	2.43556e+12	0.171913	4.70991e+14	0.00993094
AT2G13430	5.7828	0.120156	1	1.13412	1.45873e+12	1.80963	2.82092e+14	0.217439
AT5G46730	5.78501	0.237739	1	0.258204	1.72146e+10	1.84803	3.33279e+12	0.439351
AT1G67240	5.78501	0.0800839	1	1.32309	2.31617e+12	1.61887	4.48417e+14	0.129645
AT2G43190	5.78611	0.1589	1	0.8014	5.14694e+11	1.81082	9.97029e+13	0.287739
AT3G23220	5.78721	0.0766601	1	1.32925	2.34869e+12	1.80177	4.55231e+14	0.138124
AT3G59610	5.78942	0.0876886	1	1.30467	2.22077e+12	0.285529	4.3093e+14	0.0250376
AT1G30860	5.79052	0.0384421	1	1.34767	2.44764e+12	1.6132	4.75225e+14	0.0620147
AT1G16520	5.79383	0.222208	1	0.333095	3.69579e+10	0.668657	7.18791e+12	0.148581
AT2G14050	5.79493	0.135679	1	1.00865	1.02617e+12	1.80833	1.99692e+14	0.245353
AT4G26630	5.79824	0.158933	1	0.801122	5.14159e+11	1.80456	100226947934503	0.286804
AT2G31910	5.80044	0.0670903	1	1.34048	2.40869e+12	1.61402	4.70071e+14	0.108285
AT3G06730	5.80044	0.119526	1	1.13874	1.47664e+12	1.80187	2.88175e+14	0.215371
AT3G23770	5.80265	0.0709183	1	1.33696	2.38979e+12	1.79992	4.66915e+14	0.127647
AT2G32415	5.80265	0.0869861	1	1.30669	2.23108e+12	1.61587	4.35906e+14	0.140559
AT1G04380	5.80706	0.0649014	1	1.34209	2.4174e+12	1.80427	473386475813141	0.1171
AT4G30430	5.81036	0.0820956	1	1.31885	2.29399e+12	1.62461	4.49987e+14	0.133374
AT5G17130	5.81147	0.0751084	1	1.33165	2.36142e+12	1.60902	4.63478e+14	0.120851
AT4G17590	5.81257	0.0839067	0.991495	1.3147	2.21491e+12	1.80504	4.46261e+14	0.151455
AT3G45860	5.81477	0.0837695	1	1.31504	2.27414e+12	1.79431	4.47111e+14	0.150308
AT3G53450	5.81477	0.130163	1	1.05537	1.17549e+12	1.65177	231109228834075	0.214999
AT2G10740	5.81477	0.0896425	1	1.29861	2.18995e+12	0.274446	4.30558e+14	0.024602
AT2G12980	5.81698	0.0863946	1	1.30826	2.23914e+12	1.62473	4.4073e+14	0.140368
AT5G53100	5.81808	0.0613417	1	1.34405	2.42802e+12	1.80027	4.78179e+14	0.110432
AT5G23940	5.82139	0.333011	1	0.0396097	6.21843e+07	1.72621	1.22676e+10	0.574848
AT1G45000	5.82249	0.0421301	1	1.34759	2.44725e+12	0.125426	4.83063e+14	0.00528421
AT5G40740	5.82359	0.246015	1	0.223989	1.12381e+10	1.85759	2.21955e+12	0.456993
AT1G03545	5.8247	0.190059	1	0.539857	1.5734e+11	0.550562	3.10927e+13	0.104639
AT3G57210	5.8247	0.062247	1	1.34363	2.42572e+12	1.79744	4.79359e+14	0.111885
AT2G26790	5.8258	0.0873077	1	1.30581	2.2266e+12	1.80833	4.40259e+14	0.157881
AT2G15540	5.8269	0.0833484	1	1.316	2.2791e+12	1.62269	4.50896e+14	0.135249
AT1G75930	5.8269	0.0855321	1	1.31056	2.25097e+12	1.80743	4.45331e+14	0.154594
AT4G21730	5.828	0.0728315	1	1.33466	2.37746e+12	0.214193	4.70621e+14	0.0156
AT2G46390	5.828	0.145982	1	0.917547	7.72477e+11	1.79975	1.52913e+14	0.262731
AT5G53240	5.82911	0.0764767	1	1.32954	2.35019e+12	0.220394	4.65487e+14	0.016855
AT4G26440	5.82911	0.0784588	1	1.3262	2.33256e+12	1.80282	4.61995e+14	0.141447
AT3G19550	5.82911	0.0687267	1	1.33907	2.40108e+12	1.6222	4.75567e+14	0.111489
AT5G39910	5.82911	0.0613422	1	1.34405	2.42801e+12	1.79692	4.80901e+14	0.110227
AT4G31710	5.83572	0.115612	1	1.16642	1.58694e+12	1.8042	3.15388e+14	0.208587
AT5G64100	5.83572	0.24252	1	0.237798	1.34473e+10	1.87069	2.6725e+12	0.45368
AT3G51810	5.83682	0.182511	1	0.598235	2.14101e+11	1.86268	4.25743e+13	0.33996
AT1G30740	5.83793	0.0678383	1	1.33983	2.40518e+12	1.80012	4.78546e+14	0.122117
AT3G31955	5.83793	0.112727	1	1.18589	1.66776e+12	1.60849	331824099774720	0.18132
AT1G17720	5.84013	0.0930294	1	1.28708	2.13217e+12	1.61227	4.24706e+14	0.149989
AT1G64980	5.84454	0.128563	1	1.06845	1.21973e+12	1.79872	243509892851470	0.231249
AT2G27280	5.84675	0.145664	1	0.920457	7.79849e+11	0.427787	1.55867e+14	0.062313
AT2G07020	5.84675	0.0613575	1	1.34405	2.42797e+12	1.79894	485273418484308	0.110379
AT5G49910	5.84785	0.23697	1	0.261625	1.79078e+10	1.65383	3.58122e+12	0.391909
AT4G35560	5.84895	0.112982	1	1.18417	1.66052e+12	1.80974	3.32259e+14	0.204467
AT4G26740	5.84895	0.097552	1	1.26877	2.04245e+12	1.61474	4.08681e+14	0.157521
AT3G19430	5.85006	0.0852879	1	1.3112	2.25428e+12	1.79926	4.51323e+14	0.153455
AT1G31410	5.85116	0.0714186	1	1.33639	2.38669e+12	1.61096	4.78102e+14	0.115052
AT3G10540	5.85226	0.0591096	1	1.34499	2.43307e+12	1.61199	4.87668e+14	0.0952843
AT1G51420	5.85336	0.393482	1	0.0120473	1.76057e+06	1.78941	3.53078e+08	0.704099
AT1G35890	5.85447	0.0630677	1	1.34322	2.42351e+12	1.79601	486302720837200	0.11327
AT2G28420	5.85447	0.0650533	1	1.34198	2.41681e+12	1.60866	4.84957e+14	0.104649
AT3G12660	5.85557	0.0755744	1	1.33096	2.35772e+12	1.79496	4.73368e+14	0.135653
AT1G09400	5.85667	0.0684742	1	1.33929	2.40229e+12	1.61953	4.82589e+14	0.110896
262403_s_at	5.85888	0.0811039	1	1.32105	2.30545e+12	0.235329	4.63658e+14	0.0190861
AT2G19140	5.85998	0.103178	1	1.24222	1.91687e+12	0.31312	3.85727e+14	0.0323071
AT5G05760	5.86108	0.200533	1	0.464673	1.00333e+11	1.62769	2.02012e+13	0.326405
AT1G68330	5.86108	0.147226	1	0.9064	7.44664e+11	1.65808	1.49932e+14	0.244113
AT4G28940	5.86218	0.227948	1	0.303767	2.80302e+10	0.663131	5.64681e+12	0.151159
AT3G06230	5.86329	0.063039	1	1.34323	2.42357e+12	1.79291	4.88516e+14	0.113023
AT4G02790	5.86329	0.0702364	1	1.33763	2.39337e+12	1.79874	4.82429e+14	0.126337
AT5G61410	5.86329	0.0487382	1	1.34715	2.44483e+12	1.61214	4.928e+14	0.0785728
AT5G38500	5.86549	0.0744266	1	1.33261	2.36653e+12	0.214724	4.77556e+14	0.0159812
AT2G21510	5.86549	0.110693	1	1.19903	1.72382e+12	0.320866	3.47861e+14	0.0355175
AT5G01940	5.8688	0.136926	1	0.997984	9.93968e+11	0.401532	2.00918e+14	0.0549803
AT4G27790	5.8688	0.0720922	1	1.33561	2.38256e+12	0.21917	4.81605e+14	0.0158004
AT4G13210	5.8699	0.110269	1	1.2017	1.73537e+12	1.61223	3.50982e+14	0.177779
AT2G17970	5.871	0.166433	1	0.734573	3.96374e+11	1.8132	8.02125e+13	0.301775
AT5G38950	5.87211	0.0832367	1	1.31623	2.28033e+12	1.79885	4.6172e+14	0.149731
AT4G30130	5.87431	0.115589	1	1.16655	1.58748e+12	1.79431	3.21795e+14	0.207402
AT1G75710	5.87431	0.152856	1	0.855419	6.25948e+11	0.453758	1.26884e+14	0.0693598
AT2G44470	5.87431	0.0499313	1	1.34703	2.44415e+12	1.61124	4.95448e+14	0.0804512
AT3G49000	5.87541	0.190069	1	0.53977	1.57263e+11	1.63683	3.18964e+13	0.311111
AT4G13240	5.87541	0.0817255	1	1.31965	2.29817e+12	0.234624	466118300714279	0.0191748
AT3G58000	5.87762	0.0526292	1	1.34662	2.44197e+12	1.60939	4.95842e+14	0.0847006
AT3G10890	5.88093	0.067208	1	1.34039	2.4082e+12	1.79918	4.89811e+14	0.12092
AT3G26860	5.88423	0.08359	1	1.31546	2.27634e+12	1.79969	4.63773e+14	0.150436
AT2G11166	5.88423	0.0552415	1	1.34614	2.43931e+12	0.163005	4.96977e+14	0.00900465
AT3G54310	5.88534	0.0828956	1	1.31703	2.2845e+12	1.80163	4.65698e+14	0.149347
AT3G07450	5.88754	0.0724951	1	1.3351	2.37979e+12	0.229403	4.85669e+14	0.0166306
AT4G32500	5.88754	0.0772058	1	1.32838	2.34407e+12	1.79655	4.7838e+14	0.138704
AT3G31915	5.89195	0.0690409	1	1.33878	2.39955e+12	1.6102	4.90802e+14	0.11117
AT1G13200	5.89305	0.132927	1	1.03225	1.09991e+12	1.81719	2.25102e+14	0.241554
AT1G01360	5.89526	0.159716	1	0.794024	5.00612e+11	1.63314	1.02567e+14	0.260839
AT3G49630	5.89526	0.0615083	1	1.34399	2.42766e+12	1.79683	4.97389e+14	0.11052
AT1G64480	5.89526	0.0731357	1	1.33431	2.37559e+12	0.215352	4.86721e+14	0.0157499
AT2G03430	5.89636	0.120515	1	1.1316	1.44904e+12	1.61131	297051914909136	0.194186
AT5G27170	5.89746	0.0815119	1	1.32015	2.30074e+12	0.235339	4.71913e+14	0.0191829
AT5G57920	5.89746	0.0640583	1	1.34266	2.42049e+12	0.1972	4.96476e+14	0.0126323
AT1G50660	5.89746	0.095594	1	1.27705	2.0827e+12	1.61304	4.27192e+14	0.154197
AT5G14250	5.89857	0.137105	1	0.996514	9.89581e+11	1.80367	2.03091e+14	0.247293
AT4G22430	5.89857	0.0890067	1	1.30065	2.20032e+12	1.79503	4.5157e+14	0.15977
AT3G19184	5.89857	0.0530301	1	1.34656	2.44161e+12	1.6117	5.0109e+14	0.0854688
AT1G76911	5.90187	0.0919705	1	1.29088	2.1511e+12	1.61623	4.42211e+14	0.148646
AT5G07310	5.90298	0.102587	1	1.24517	1.93059e+12	1.60748	3.97103e+14	0.164906
AT4G38830	5.90298	0.0804591	1	1.32233	2.31217e+12	1.79651	4.7559e+14	0.144545
AT3G26125	5.90408	0.103168	1	1.24226	1.91707e+12	1.60835	3.94543e+14	0.165931
AT1G24706.2	5.90739	0.0905407	1	1.29571	2.17535e+12	1.61015	4.48451e+14	0.145784
AT2G04840	5.90849	0.0872128	1	1.30607	2.22793e+12	0.251363	4.59547e+14	0.0219221
AT5G43800	5.90849	0.0839999	1	1.31446	2.27114e+12	1.79261	4.68459e+14	0.150579
AT3G45700	5.90849	0.217574	1	0.358878	4.62215e+10	1.63626	9.53395e+12	0.356007
AT3G32060	5.90849	0.0996819	1	1.25926	1.99686e+12	1.79238	4.11886e+14	0.178668
AT1G67120	5.90849	0.253539	1	0.195947	7.52366e+09	1.66041	1.55188e+12	0.420979
AT4G14450	5.90959	0.107334	1	1.21933	1.81285e+12	0.306114	3.74141e+14	0.0328563
AT2G12190	5.9129	0.0896737	1	1.2985	2.18942e+12	1.61008	4.52617e+14	0.144382
AT4G25560	5.914	0.0794287	1	1.32442	2.32316e+12	1.7898	4.80533e+14	0.142161
AT5G24880	5.9151	0.101218	1	1.25206	1.96278e+12	0.299249	4.06218e+14	0.0302894
AT5G29090	5.91731	0.0641648	1	1.34259	2.42006e+12	1.79677	5.01417e+14	0.115289
AT2G17770	5.91841	0.0795919	1	1.3241	2.32149e+12	1.61271	4.81263e+14	0.128359
AT3G09290	5.91841	0.109916	1	1.20394	1.74507e+12	1.62373	3.61767e+14	0.178474
AT2G07040	5.91841	0.0788709	1	1.32546	2.32863e+12	1.79573	4.82743e+14	0.141631
AT5G03910	5.91841	0.111678	1	1.19266	1.69651e+12	1.80076	3.51699e+14	0.201105
AT4G17470	5.92172	0.178546	1	0.630336	2.50448e+11	1.80427	5.20068e+13	0.322145
AT1G47570	5.92282	0.170166	1	0.701731	3.45552e+11	1.81798	7.17959e+13	0.30936
AT5G43590	5.92613	0.0792431	1	1.32474	2.32482e+12	0.23262	4.83841e+14	0.0184336
AT5G27160	5.93054	0.101099	1	1.25258	1.96524e+12	0.290013	4.0992e+14	0.0293199
AT3G45560	5.93275	0.0747516	1	1.33217	2.36417e+12	1.60899	4.9368e+14	0.120275
AT3G19140	5.93275	0.0562224	1	1.34589	2.43796e+12	1.78987	5.09089e+14	0.100631
AT2G34820	5.93385	0.0995764	1	1.25979	1.9994e+12	1.6121	4.17742e+14	0.160527
AT3G56390	5.93495	0.0859353	1	1.30951	2.24556e+12	1.61589	4.69435e+14	0.138862
AT3G60480	5.93716	0.0971219	1	1.27067	2.05164e+12	1.61323	4.29373e+14	0.15668
AT3G05980	5.93826	0.220886	1	0.3403	3.94083e+10	1.88458	8.25211e+12	0.416277
ATCG00160	5.93826	0.0977089	1	1.2681	2.0392e+12	0.294328	4.27008e+14	0.0287584
AT5G19480	5.93936	0.121926	1	1.12086	1.40817e+12	1.61454	295034495505352	0.196854
257317_at	5.94157	0.0477975	1	1.34724	2.44533e+12	1.79742	5.12909e+14	0.0859124
AT3G13120	5.94157	0.061667	1	1.34392	2.42727e+12	0.176018	5.09121e+14	0.0108545
AT3G61340	5.94157	0.0695645	1	1.33832	2.39705e+12	1.79853	5.02781e+14	0.125114
AT2G16210	5.94267	0.104974	1	1.23255	1.87248e+12	1.60938	3.92971e+14	0.168943
AT2G28700	5.94487	0.0653292	1	1.34182	2.41591e+12	1.61581	5.07583e+14	0.10556
AT2G33020	5.95149	0.0902562	1	1.29666	2.1801e+12	1.78898	4.5957e+14	0.161467
AT2G03410	5.95259	0.055899	1	1.34597	2.43843e+12	1.79497	5.14313e+14	0.100337
AT5G24313	5.95259	0.105495	1	1.22976	1.85979e+12	0.300052	3.92266e+14	0.0316541
AT4G39950	5.95259	0.274549	1	0.132211	2.31113e+09	1.61853	4.87463e+11	0.444366
AT1G30160	5.95259	0.103394	1	1.24106	1.91154e+12	1.61183	4.03182e+14	0.166654
AT1G53340	5.957	0.119579	1	1.13833	1.47504e+12	1.79139	3.11808e+14	0.214212
AT1G69470	5.957	0.0673282	1	1.34028	2.40762e+12	1.60946	5.08945e+14	0.108362
AT2G41480	5.95921	0.168668	1	0.714901	3.65376e+11	0.482366	7.73222e+13	0.0813596
AT5G01060	5.95921	0.0710808	1	1.33679	2.38887e+12	1.60612	5.05542e+14	0.114164
AT4G26920	5.96031	0.0750353	1	1.33175	2.36193e+12	1.79089	5.00119e+14	0.13438
AT5G35640	5.96362	0.0511714	1	1.34686	2.44327e+12	1.79109	5.18203e+14	0.0916524
AT5G01080	5.96362	0.123837	1	1.10586	1.35237e+12	1.60555	2.86831e+14	0.198826
AT3G63380	5.96472	0.390393	1	0.0127994	2.10964e+06	1.79112	4.4769e+08	0.699241
AT1G26250	5.96582	0.595763	1	5.3909e-05	54.0658	2.35086	11479.8	1.40055
AT4G08410	5.96803	0.314195	1	0.0585452	2.00725e+08	1.86371	4.26671e+10	0.58557
ATMG01130	5.97133	0.0792387	1	1.32474	2.32486e+12	1.60056	4.95007e+14	0.126826
AT5G60010	5.97244	0.1295	1	1.06078	1.19366e+12	1.79392	2.54293e+14	0.232311
AT5G20370	5.97905	0.113217	1	1.18262	1.654e+12	1.79963	3.53534e+14	0.203749
AT1G01760	5.98015	0.0668627	1	1.34067	2.40974e+12	1.60835	5.15357e+14	0.107538
AT1G63630	5.98126	0.0898961	1	1.29779	2.18582e+12	1.60691	467725564961700	0.144455
AT5G19280	5.98236	0.0856981	1	1.31014	2.24883e+12	1.60146	4.81476e+14	0.137242
AT3G30290	5.98236	0.0820744	1	1.31889	2.29418e+12	0.240487	4.91185e+14	0.0197378
245214_at	5.98346	0.0571632	1	1.34563	2.43658e+12	1.60571	5.21961e+14	0.0917873
AT4G23210	5.98346	0.107697	1	1.21721	1.80344e+12	1.79359	3.8633e+14	0.193164
AT3G42090	5.98567	0.0735311	1	1.3338	2.37288e+12	0.212102	5.08877e+14	0.0155961
AT2G01780	5.98567	0.0739433	1	1.33327	2.37004e+12	0.211851	5.08268e+14	0.015665
AT3G04220	5.98677	0.0461607	1	1.34737	2.44601e+12	1.61091	5.2485e+14	0.0743609
AT1G63950	5.98897	0.100648	1	1.2547	1.97525e+12	1.79312	424306350019856	0.180474
AT5G20440	5.98897	0.0969616	1	1.27137	2.05501e+12	1.60664	4.41438e+14	0.155783
AT2G05510	5.98897	0.255108	1	0.190509	6.91449e+09	1.82019	1.48531e+12	0.464346
AT5G60220	5.99008	0.0556604	1	1.34603	2.43871e+12	1.60718	5.24152e+14	0.0894561
AT1G17020	5.99118	0.120023	1	1.13505	1.46232e+12	1.79045	3.1447e+14	0.214895
AT1G51850	5.99118	0.160967	1	0.782871	4.79813e+11	1.61389	1.03183e+14	0.259783
245485_at	5.99228	0.136057	1	1.00541	1.01632e+12	1.62694	2.18679e+14	0.221356
AT1G24010	5.99338	0.0815394	1	1.32007	2.30031e+12	1.79582	4.95226e+14	0.14643
AT2G43375	5.99449	0.0804364	1	1.32236	2.31233e+12	1.78905	4.98086e+14	0.143905
AT4G13440	5.99449	0.0801422	0.991495	1.32301	2.25716e+12	0.240968	4.98822e+14	0.0193117
AT1G52660	5.99779	0.0684482	1	1.33932	2.40245e+12	1.78738	5.18356e+14	0.122343
AT2G14380	5.99779	0.0461995	1	1.34736	2.44599e+12	0.134387	5.27752e+14	0.00620863
AT3G09960	5.99779	0.105497	1	1.22975	1.85972e+12	0.311843	4.01256e+14	0.0328986
AT1G12180	5.99779	0.0843641	1	1.31361	2.26673e+12	1.618	4.89074e+14	0.136501
AT4G38590	6	0.0773265	1	1.32817	2.34292e+12	1.79525	5.0607e+14	0.13882
AT4G00990	6	0.112419	1	1.18784	1.67599e+12	1.59678	3.62014e+14	0.179509
AT2G19430	6	0.176067	1	0.651015	2.75915e+11	1.61182	5.95975e+13	0.283787
AT3G59950	6.0011	0.0968197	1	1.27194	2.05777e+12	1.60134	4.44722e+14	0.155041
AT1G36590	6.0011	0.117424	1	1.15377	1.5359e+12	1.81171	3.31937e+14	0.212739
AT3G24330	6.0011	0.0823604	1	1.31826	2.29088e+12	1.60285	4.95102e+14	0.132011
AT2G11010	6.00221	0.0811828	1	1.32088	2.30459e+12	1.60517	4.98339e+14	0.130312
AT1G36190	6.00441	0.0929749	1	1.28727	2.1331e+12	1.60632	4.61765e+14	0.149348
AT4G29340	6.00441	0.0752515	1	1.33144	2.36027e+12	1.60685	5.10943e+14	0.120918
AT4G10420	6.00772	0.0418563	1	1.3476	2.44728e+12	1.79379	5.30655e+14	0.0750813
AT5G04030	6.00992	0.103865	1	1.2385	1.8997e+12	1.79497	4.12373e+14	0.186435
AT4G10460	6.00992	0.0471334	1	1.3473	2.44567e+12	1.79113	5.30889e+14	0.0844219
AT5G53210	6.01103	0.239304	1	0.251436	1.5896e+10	1.62873	3.4525e+12	0.389762
AT3G42320	6.01323	0.0403871	1	1.34763	2.44747e+12	0.115973	5.32157e+14	0.00468381
255988_at	6.01323	0.0768616	1	1.32894	2.34704e+12	0.218228	5.10322e+14	0.0167734
AT5G22680	6.01323	0.100865	1	1.25368	1.97043e+12	0.290852	428434475822003	0.0293368
AT1G48310	6.01433	0.084715	1	1.3127	2.262e+12	1.6047	4.92102e+14	0.135942
AT3G13782	6.01433	0.1078	1	1.21659	1.80067e+12	1.79064	3.91737e+14	0.19303
AT1G35970	6.01985	0.0835065	1	1.31565	2.27729e+12	1.60658	4.96791e+14	0.13416
AT1G70400	6.02205	0.0577264	1	1.34546	2.43561e+12	1.61324	5.31914e+14	0.0931268
AT3G13650	6.02205	0.336838	1	0.036584	4.90004e+07	0.980847	1.07012e+10	0.330387
AT3G02680	6.02315	0.0880277	1	1.30359	2.21526e+12	1.60963	4.84056e+14	0.141693
AT1G30600	6.02536	0.248832	1	0.213089	9.67594e+09	1.80265	2.11661e+12	0.448558
AT1G06260	6.02646	0.0788923	1	1.32542	2.32844e+12	1.59627	5.09626e+14	0.125934
AT5G28610	6.02977	0.115813	1	1.16499	1.58113e+12	1.61809	346632730348501	0.187396
AT5G58840	6.03308	0.0580687	1	1.34535	2.43504e+12	1.60717	5.34714e+14	0.0933262
AT5G40600	6.03308	0.129708	1	1.05912	1.18805e+12	1.79769	2.60887e+14	0.233175
AFFX-r2-Bs-thr-5_s_at	6.03528	0.0728322	1	1.33466	2.37745e+12	1.79194	5.22641e+14	0.130511
AT5G46550	6.03859	0.123489	1	1.10859	1.36244e+12	1.60349	3.00001e+14	0.198013
AT1G77530	6.03859	0.104187	1	1.23681	1.89195e+12	1.60043	4.16597e+14	0.166745
AT5G03980	6.04079	0.109457	1	1.20679	1.75749e+12	1.78365	3.87412e+14	0.195232
AT5G62165	6.043	0.0607844	1	1.34433	2.42951e+12	1.78767	5.36138e+14	0.108662
AT5G58782	6.043	0.0798059	1	1.32369	2.31933e+12	0.229048	5.11822e+14	0.0182794
AT2G34315	6.043	0.140173	1	0.969601	9.1155e+11	0.437932	2.01158e+14	0.0613862
AT2G45830	6.0441	0.105336	1	1.23056	1.86343e+12	1.60362	4.1144e+14	0.16892
AT2G16110	6.0441	0.123413	1	1.10918	1.36459e+12	1.60414	3.01298e+14	0.197972
AT5G28580	6.0441	0.0590387	1	1.34501	2.43322e+12	1.60766	5.3725e+14	0.0949141
AT1G56650	6.04631	0.13957	1	0.974929	9.26659e+11	1.80725	2.04828e+14	0.252239
AT5G53190	6.04851	0.0761157	1	1.33011	2.35321e+12	1.78093	5.20722e+14	0.135557
AT5G53000	6.04851	0.130721	1	1.05059	1.15958e+12	1.59515	2.56594e+14	0.208519
AT4G19350	6.04851	0.157883	1	0.810455	5.32339e+11	1.79533	1.17797e+14	0.283451
AT2G07725	6.04961	0.107969	1	1.21564	1.79647e+12	1.59975	3.97744e+14	0.172724
AT2G14610	6.05072	0.173915	1	0.669337	2.99873e+11	0.495736	6.64288e+13	0.0862159
AT2G03810	6.05182	0.113255	1	1.18235	1.65289e+12	1.79107	3.66355e+14	0.202848
AT5G59500	6.05182	0.162462	1	0.769502	4.55649e+11	1.79141	1.00992e+14	0.291036
AT4G11770	6.05292	0.0882222	1	1.30301	2.21229e+12	1.603	4.90609e+14	0.14142
AT1G68150	6.05513	0.149707	1	0.883899	6.90573e+11	1.80634	1.53313e+14	0.270421
AT3G11240	6.05623	0.0979044	1	1.26723	2.03503e+12	1.79582	452041426720496	0.175818
AT1G07490	6.05733	0.0808038	1	1.32167	2.30869e+12	1.7823	5.13109e+14	0.144017
AT1G04670	6.05733	0.0708783	1	1.33701	2.39006e+12	0.208316	5.31193e+14	0.0147651
AT3G63040	6.05954	0.0766856	1	1.32921	2.34844e+12	0.220272	5.22512e+14	0.0168917
AT1G44980	6.06284	0.115296	1	1.16861	1.59592e+12	1.78814	3.55665e+14	0.206165
AT1G01530	6.06395	0.0926191	1	1.28857	2.13957e+12	1.60344	4.77081e+14	0.148509
AT3G44410	6.06505	0.0529664	1	1.34657	2.44169e+12	1.78817	5.44744e+14	0.0947132
AT4G22070	6.06725	0.165548	1	0.742355	4.09105e+11	0.481432	9.13717e+13	0.0797001
AT2G38590	6.06725	0.0914403	1	1.29264	2.1599e+12	1.78528	4.82402e+14	0.163246
AT2G02480	6.07277	0.189872	1	0.541162	1.58483e+11	1.79622	3.5493e+13	0.341052
AT1G61830	6.07387	0.0899319	1	1.29768	2.18524e+12	1.6008	4.89661e+14	0.143963
AT2G31500	6.07718	0.066954	1	1.3406	2.40934e+12	0.191141	5.40758e+14	0.0127977
AT4G23590	6.07718	0.0795086	1	1.32426	2.32229e+12	1.78958	5.21222e+14	0.142287
AT1G69450	6.07828	0.153106	1	0.853197	6.21082e+11	1.62488	1.39473e+14	0.248779
AT5G43580	6.08049	0.268418	1	0.14901	3.30877e+09	1.62977	7.43842e+11	0.437459
AT1G23490	6.08159	0.0857844	1	1.30992	2.24769e+12	1.787	5.05576e+14	0.153297
AT5G27240	6.08269	0.107961	1	1.21568	1.79664e+12	1.59825	4.04341e+14	0.172549
AT2G36920	6.0849	0.0803957	1	1.32243	2.31272e+12	1.60388	521053492345735	0.128945
AT2G37900	6.0849	0.0757569	0.229079	1.33066	2.83244e+10	1.78701	5.30833e+14	0.135379
AT1G63280	6.0871	0.0952376	1	1.27849	2.08976e+12	1.78965	4.71332e+14	0.170442
AT2G26050	6.0882	0.0574836	1	1.34553	2.43604e+12	1.60186	5.49732e+14	0.0920807
AT5G43640	6.09151	0.104093	1	1.23733	1.89434e+12	1.78755	4.28185e+14	0.186071
AT5G13840	6.09151	0.199397	1	0.472724	1.0564e+11	1.80656	2.38782e+13	0.360223
AT3G08560	6.09151	0.100379	1	1.25598	1.98129e+12	0.284867	447838810203703	0.0285946
AT1G35730	6.09151	0.0885185	1	1.30214	2.20789e+12	1.79117	4.99059e+14	0.158552
AT4G22300	6.09151	0.183825	1	0.587745	2.03034e+11	1.81386	4.58926e+13	0.333433
AT2G05260	6.09261	0.125139	1	1.09576	1.31568e+12	1.59347	2.97551e+14	0.199405
AT3G49740	6.09372	0.162895	1	0.765639	4.48821e+11	1.80021	1.01559e+14	0.293245
AT5G44330	6.09482	0.0734374	1	1.33393	2.37353e+12	1.78536	5.37375e+14	0.131112
AT5G20770	6.09482	0.0572339	1	1.34561	2.43647e+12	1.79071	5.51624e+14	0.10249
AT5G46795	6.09592	0.0635161	1	1.34298	2.42219e+12	1.60168	5.48687e+14	0.101732
AT5G52300	6.09592	0.201865	0.387382	0.455744	5.50285e+09	1.78711	2.14429e+13	0.360754
AT3G54750	6.09702	0.0931051	1	1.28683	2.13089e+12	1.59942	4.82964e+14	0.148914
AT3G56700	6.10033	0.0747879	1	1.33211	2.36385e+12	1.78994	5.36636e+14	0.133866
AT1G63720	6.10033	0.224187	1	0.322867	3.36569e+10	1.63003	7.64071e+12	0.365431
AT4G37970	6.10364	0.106187	0.991495	1.22596	1.79597e+12	1.78693	4.1898e+14	0.189749
AT3G59790	6.10474	0.164909	1	0.748051	4.18596e+11	0.466375	9.5235e+13	0.0769093
AT1G06250	6.10915	0.0501417	1	1.347	2.44401e+12	0.140102	5.57244e+14	0.00702495
AT5G36840	6.11025	0.103436	1	1.24081	1.91038e+12	1.79531	4.35811e+14	0.185701
AT1G75050	6.11246	0.0501214	1	1.347	2.44402e+12	1.79676	5.58151e+14	0.0900562
AT3G16100	6.11246	0.0971014	1	1.27076	2.05207e+12	0.269294	4.6864e+14	0.0261489
AT1G69180	6.11246	0.0841613	1	1.3141	2.26927e+12	1.78257	5.18243e+14	0.150024
AT2G01280	6.11356	0.0788222	1	1.32554	2.32903e+12	1.60159	5.32179e+14	0.126241
AT1G29070	6.11466	0.068276	1	1.33944	2.40312e+12	1.78627	5.49404e+14	0.121959
AT5G61090	6.11577	0.0815046	1	1.32017	2.30084e+12	1.78498	5.26305e+14	0.145484
AT3G30400	6.12018	0.053891	1	1.3464	2.44077e+12	1.78629	5.59523e+14	0.0962648
AT3G43290	6.12128	0.0752271	1	1.33147	2.36046e+12	0.213257	5.41405e+14	0.0160427
AT5G27910	6.12238	0.0824344	1	1.3181	2.29007e+12	1.78316	5.25545e+14	0.146994
AT1G76630	6.12238	0.156182	1	0.825626	5.62797e+11	1.59863	1.29155e+14	0.249678
AT5G43120	6.12679	0.101318	1	1.25156	1.96043e+12	1.59809	4.50868e+14	0.161914
AT1G65730	6.12679	0.205256	1	0.433457	8.14406e+10	1.80203	1.87301e+13	0.369877
AT2G14835	6.12789	0.0826781	1	1.31755	2.28718e+12	1.7845	5.263e+14	0.147539
AT2G17490	6.129	0.077676	1	1.32758	2.33984e+12	1.60093	5.3871e+14	0.124354
AT4G05250	6.13561	0.114622	1	1.17328	1.61511e+12	1.78005	3.73058e+14	0.204034
AT1G03180	6.13782	0.0931102	1	1.28681	2.13081e+12	1.78338	4.92705e+14	0.166051
AT2G27660	6.13892	0.115175	1	1.16944	1.59933e+12	1.78041	3.7001e+14	0.205058
AT2G16690	6.14002	0.0680669	1	1.3396	2.40396e+12	1.6037	5.56464e+14	0.109159
AT5G35830	6.14112	0.0469833	1	1.34732	2.44574e+12	1.7921	566438551731279	0.084199
AT1G13710	6.14223	0.286262	1	0.104104	1.12834e+09	1.82635	2.61467e+11	0.522815
AT4G32780	6.14443	0.0851005	1	1.31169	2.2568e+12	1.77951	5.23525e+14	0.151437
AT3G60580	6.14774	0.0787944	1	1.32559	2.32931e+12	1.59984	5.4122e+14	0.126058
245377_at	6.14774	0.0778491	1	1.32728	2.33823e+12	1.59977	5.43291e+14	0.124541
AT5G41240	6.14884	0.0844152	1	1.31348	2.26608e+12	1.7931	5.26811e+14	0.151365
AT2G24660	6.15105	0.0868294	1	1.30706	2.23301e+12	1.785	5.19682e+14	0.154991
AT1G68380	6.15105	0.050966	1	1.34689	2.44341e+12	1.7894	5.68647e+14	0.0911983
AT1G47280	6.15105	0.0917302	1	1.29169	2.15512e+12	1.77794	5.01555e+14	0.163091
AT1G36810	6.15325	0.0747837	1	1.33211	2.36387e+12	1.59836	5.50728e+14	0.119531
AT3G49150	6.15436	0.0928333	1	1.28781	2.13578e+12	1.60695	4.97856e+14	0.149179
AT5G58050	6.15766	0.0942124	1	1.28252	2.10958e+12	1.78009	4.92541e+14	0.167706
AT1G67420	6.15877	0.07604	1	1.33024	2.3539e+12	0.214396	5.4988e+14	0.0163027
AT1G31270	6.15987	0.0831505	1	1.31645	2.28146e+12	1.59733	533243613179700	0.132818
AT4G03700	6.16318	0.0976373	0.991495	1.26842	1.98911e+12	1.78555	4.7775e+14	0.174336
AT1G09815	6.16428	0.111233	1	1.19558	1.709e+12	1.77615	4.00302e+14	0.197568
AT3G13682	6.16538	0.0579297	1	1.34539	2.43526e+12	0.161349	5.70721e+14	0.0093469
AT2G35860.2	6.16538	0.145264	1	0.924099	7.89145e+11	1.58976	184942301426123	0.230935
AT2G07200	6.16648	0.0731436	1	1.3343	2.37555e+12	1.78525	5.57027e+14	0.130579
AT5G41640	6.16648	0.0662911	1	1.34112	2.41212e+12	1.59609	5.65603e+14	0.105807
AT5G24000	6.16759	0.156522	1	0.822661	5.56756e+11	1.59872	1.3062e+14	0.250235
AT5G22555	6.16869	0.0952942	1	1.27825	2.08858e+12	1.60117	490263683649736	0.152582
AT2G18080	6.17089	0.10613	1	1.22626	1.84396e+12	1.78293	4.33307e+14	0.189222
AT4G02780	6.172	0.0795869	1	1.32411	2.32152e+12	1.59738	545819720147975	0.12713
AT2G02200	6.172	0.0813229	1	1.32057	2.30296e+12	1.59446	5.41456e+14	0.129666
AT3G30530	6.1742	0.0385685	1	1.34766	2.44762e+12	0.115894	5.76085e+14	0.00446985
AT5G19360	6.1742	0.073295	1	1.33413	2.37461e+12	1.78866	5.58901e+14	0.1311
AT2G14060	6.17861	0.0808364	1	1.32159	2.30828e+12	1.59725	5.44454e+14	0.129116
AT1G48230	6.18082	0.088009	1	1.30366	2.21562e+12	0.248549	5.23156e+14	0.0218746
AT5G62080	6.18412	0.065733	1	1.34152	2.41429e+12	1.78586	5.70983e+14	0.11739
AT1G51070	6.18523	0.138156	1	0.987393	9.62655e+11	0.387029	2.27791e+14	0.0534704
AT4G26900	6.18633	0.128501	1	1.06892	1.22135e+12	1.58948	289159479058230	0.204249
AT2G13230.1	6.18964	0.105189	1	1.23134	1.86695e+12	1.60089	4.42718e+14	0.168396
AT3G46480	6.19074	0.0859346	1	1.30951	2.24556e+12	1.59186	5.32784e+14	0.136796
AT1G78710	6.19074	0.0501623	1	1.34699	2.44398e+12	1.78779	5.79862e+14	0.0896796
AT5G03620	6.19074	0.0750007	1	1.3318	2.36223e+12	0.205138	5.60465e+14	0.0153855
AT4G05210	6.19074	0.086399	1	1.30824	2.23905e+12	1.77615	5.3124e+14	0.153458
AT1G36440	6.19184	0.155656	1	0.830296	5.72401e+11	1.78735	1.35881e+14	0.278212
AT5G41280	6.19294	0.108667	1	1.21161	1.77863e+12	1.58666	4.22452e+14	0.172417
AT3G04500	6.19405	0.148024	1	0.899086	7.26782e+11	1.60367	172713811658354	0.237381
AT1G71490	6.19405	0.107596	1	1.21779	1.80599e+12	1.78106	429179070781882	0.191636
AT3G43940	6.19515	0.0793426	1	1.32458	2.32398e+12	1.78419	552570529569734	0.141563
AT3G46750	6.19515	0.0531733	1	1.34654	2.4415e+12	1.60029	580511464553905	0.0850929
AT3G19230	6.20066	0.107083	1	1.22083	1.81955e+12	1.7757	4.33787e+14	0.190148
AT2G46130	6.20066	0.0881728	1	1.30317	2.21312e+12	0.244274	5.27616e+14	0.0215383
AT4G04070	6.20176	0.0752338	1	1.33146	2.3604e+12	1.78505	5.63029e+14	0.134296
AT4G34520	6.20948	0.119542	1	1.13862	1.47617e+12	1.7817	3.53429e+14	0.212987
AT1G69630	6.21169	0.0900339	1	1.29736	2.18365e+12	1.77815	5.23372e+14	0.160094
AT5G45380	6.21389	0.16061	1	0.786072	4.85722e+11	1.58837	1.16541e+14	0.255109
AT2G05850	6.21389	0.0709025	1	1.33699	2.38992e+12	1.78445	573422420158482	0.126522
AT3G45820	6.21499	0.0846121	1	1.31296	2.26337e+12	0.237715	543346904386287	0.0201135
AT2G39320	6.2172	0.0791139	1	1.32499	2.32616e+12	1.59086	5.59015e+14	0.125859
AT3G42100	6.2183	0.0859583	1	1.30944	2.24522e+12	1.6052	5.39851e+14	0.13798
AT1G31380	6.2183	0.0873609	1	1.30565	2.22578e+12	0.242467	5.35177e+14	0.0211822
AT2G19840	6.22051	0.0697098	1	1.3382	2.39643e+12	1.5898	5.76821e+14	0.110825
AT1G36470	6.22051	0.0829884	1	1.31683	2.28346e+12	1.58895	5.4963e+14	0.131865
AT2G27730	6.22161	0.0924323	1	1.28924	2.14288e+12	1.59041	5.16067e+14	0.147005
AT2G46850	6.22161	0.0529031	1	1.34658	2.44172e+12	1.60126	5.88036e+14	0.0847113
AT1G44740	6.22381	0.0880946	1	1.3034	2.21429e+12	1.78222	533831478014464	0.157004
AT5G29030	6.22492	0.0855687	1	1.31048	2.25058e+12	1.77983	5.42868e+14	0.152297
AT1G41770	6.22602	0.0807951	1	1.32168	2.30876e+12	1.59386	5.57198e+14	0.128776
AT3G13140	6.22712	0.0784136	1	1.32628	2.33297e+12	1.77856	5.6334e+14	0.139463
AT1G62900	6.22933	0.0470452	1	1.34731	2.4457e+12	1.78541	5.91189e+14	0.0839952
AT3G25990	6.23264	0.0708953	1	1.337	2.38998e+12	0.198629	5.78641e+14	0.0140818
AT1G17910	6.23374	0.0826599	1	1.31758	2.28737e+12	0.235346	5.54091e+14	0.0194537
AT1G75160	6.23374	0.0908774	1	1.29457	2.1696e+12	1.59348	5.25564e+14	0.144811
AT3G46730	6.23374	0.0787546	1	1.32566	2.32971e+12	1.59913	564346807742099	0.125939
AT4G02300	6.23374	0.0801398	0.991495	1.32301	2.25718e+12	1.60342	5.6097e+14	0.128498
AT4G28670	6.23594	0.0552952	1	1.34612	2.43923e+12	1.78516	5.91506e+14	0.0987109
AT1G80230	6.23705	0.0959352	1	1.27567	2.07596e+12	1.58102	5.03682e+14	0.151675
AT1G10800	6.23705	0.137425	1	0.993722	9.81285e+11	1.77581	2.38085e+14	0.244041
AT1G46696	6.24035	0.0357836	1	1.3477	2.44782e+12	1.60396	5.94849e+14	0.0573954
AT3G10840	6.24146	0.197391	1	0.486787	1.1535e+11	1.78294	2.80463e+13	0.351936
AT2G14930	6.24146	0.0533985	1	1.3465	2.44129e+12	1.78536	5.93576e+14	0.0953358
AT1G65890	6.24366	0.098236	1	1.26583	2.0283e+12	1.59288	4.93684e+14	0.156478
AT3G42478	6.24587	0.0917892	1	1.29149	2.15415e+12	1.58705	5.24872e+14	0.145674
AT1G59535	6.24697	0.106526	1	1.22405	1.83398e+12	1.5801	447097333361216	0.168323
AT5G29100	6.24807	0.0564114	1	1.34585	2.43774e+12	1.78427	594600823599532	0.100653
AFFX-r2-Ec-bioB-M_at	6.24807	0.151841	1	0.86469	6.46521e+11	0.433185	1.57696e+14	0.0657753
AT5G24080	6.25028	0.100733	1	1.25432	1.97347e+12	1.59211	4.81868e+14	0.160378
AT2G23350	6.2591	0.137304	1	0.994792	9.84458e+11	1.56926	241396932351410	0.215466
AT2G04025	6.2602	0.0892684	1	1.2998	2.19601e+12	1.78144	5.38763e+14	0.159026
AT5G63720	6.2602	0.084651	1	1.31286	2.26285e+12	0.235909	5.55161e+14	0.01997
AT1G78990	6.2624	0.207709	1	0.417871	7.29673e+10	0.584613	1.79205e+13	0.121429
AT4G02320	6.2624	0.0616699	1	1.34392	2.42727e+12	1.60074	5.9613e+14	0.0987177
AT3G43310	6.2624	0.0844963	1	1.31327	2.26499e+12	1.78109	5.56273e+14	0.150495
AT5G32600	6.26351	0.0959035	1	1.27582	2.07665e+12	1.76943	5.10289e+14	0.169694
AT3G18760	6.26571	0.165011	1	0.747151	4.17087e+11	1.58106	1.02598e+14	0.260891
AT1G50340	6.26571	0.128245	1	1.07103	1.2286e+12	1.58634	3.02219e+14	0.20344
AT4G03860	6.26571	0.0709913	1	1.33689	2.38937e+12	1.77718	5.87751e+14	0.126164
AT2G28000	6.26681	0.16294	1	0.765256	4.48149e+11	1.57555	1.10297e+14	0.256721
AT2G04220	6.26681	0.0578216	1	1.34543	2.43547e+12	1.60043	5.99408e+14	0.0925391
AT3G26400	6.26902	0.139091	1	0.979092	9.3858e+11	1.56957	2.31244e+14	0.218312
AT2G11190	6.26902	0.0976878	1	1.26818	2.0396e+12	0.282705	5.02507e+14	0.0276168
AT5G55940	6.27122	0.0397432	1	1.34765	2.44756e+12	1.78573	6.03655e+14	0.0709707
AT1G09930	6.27122	0.066572	1	1.34091	2.41102e+12	1.59646	5.94645e+14	0.106279
AT2G37860	6.27233	0.178153	1	0.633666	2.54438e+11	1.59006	6.27867e+13	0.283274
AT4G24415	6.27343	0.0776003	1	1.32771	2.34051e+12	1.59155	5.77864e+14	0.123505
AT3G53790	6.27674	0.0771523	1	1.32847	2.34451e+12	1.77882	5.79766e+14	0.137241
AT2G36720	6.27674	0.118156	1	1.14862	1.51541e+12	1.77358	3.74741e+14	0.20956
AT5G46770	6.27784	0.0698449	1	1.33807	2.39572e+12	1.59207	5.92744e+14	0.111198
AT3G66658	6.27784	0.168793	1	0.71375	3.63614e+11	1.78356	89964349672051	0.301053
AT5G45620	6.27894	0.121974	1	1.12047	1.40669e+12	1.78472	3.48223e+14	0.21769
AT3G25090	6.28115	0.0950314	1	1.27933	2.09389e+12	0.271418	5.18883e+14	0.0257932
AT2G20380	6.28115	0.0774545	1	1.32795	2.3418e+12	1.77855	5.80318e+14	0.137757
AT5G01970	6.28225	0.151676	1	0.866159	6.49822e+11	1.57967	1.61116e+14	0.239598
AT2G20610	6.28556	0.195299	1	0.501563	1.26177e+11	1.76707	3.13335e+13	0.345107
AT4G20050	6.28666	0.106684	1	1.22314	1.82991e+12	1.58169	454661533659703	0.168741
AT1G74190	6.28666	0.123951	0.991495	1.10491	1.31477e+12	0.348273	3.35149e+14	0.0431688
AT5G21030	6.28776	0.0825223	1	1.31791	2.28905e+12	1.77658	5.69041e+14	0.146607
AT2G31900	6.28997	0.0726822	1	1.33483	2.37836e+12	1.59534	5.91864e+14	0.115953
AT1G71690	6.29327	0.0931244	1	1.28676	2.13057e+12	1.77799	5.31037e+14	0.165575
AT1G35647	6.29327	0.0714036	1	1.3364	2.38677e+12	0.201313	5.94896e+14	0.0143745
AT2G02700	6.29548	0.0626175	1	1.34345	2.42472e+12	0.170507	6.0499e+14	0.0106767
AT3G19940	6.29658	0.0577352	1	1.34545	2.4356e+12	1.59688	6.08023e+14	0.0921964
AT5G36280	6.29879	0.086364	1	1.30834	2.23957e+12	1.77569	5.59673e+14	0.153356
AT5G54890	6.30099	0.101011	1	1.25296	1.96705e+12	1.76951	4.92086e+14	0.178741
AT2G37880	6.30209	0.0716233	1	1.33616	2.38547e+12	1.77701	5.97073e+14	0.127275
AT5G45040	6.3032	0.0736325	1	1.33369	2.37229e+12	1.77806	5.94087e+14	0.130923
AT4G14650	6.3032	0.133392	1	1.02823	1.08711e+12	0.400879	2.72244e+14	0.0534738
AT4G26380	6.3032	0.0883985	1	1.3025	2.20968e+12	0.264549	553364493966411	0.0233857
AT3G12170	6.3054	0.091014	1	1.29412	2.16731e+12	1.76793	5.43324e+14	0.160907
AT5G48205	6.3065	0.0568536	1	1.34572	2.43705e+12	1.59577	611265665150989	0.0907252
AT5G63900	6.30761	0.0780013	1	1.327	2.33678e+12	0.220994	5.86422e+14	0.0172378
AT5G03020	6.30871	0.0563119	1	1.34587	2.43785e+12	1.59481	6.12107e+14	0.089807
AT3G57980	6.30871	0.119967	1	1.13549	1.46402e+12	1.77871	3.67595e+14	0.213388
AT1G23640.1	6.30981	0.125177	1	1.09544	1.31451e+12	1.77338	3.30228e+14	0.221988
AT1G02020	6.31092	0.111487	1	1.19395	1.70198e+12	0.313439	4.27791e+14	0.0349442
AT2G41690	6.31092	0.0604068	1	1.3445	2.43041e+12	0.168731	6.10879e+14	0.0101925
AT2G14850	6.31202	0.094462	1	1.28149	2.10448e+12	1.77412	529236752393812	0.167587
AT1G72700	6.31202	0.137131	1	0.996307	9.88963e+11	1.58011	2.48705e+14	0.216683
AT3G43280	6.31312	0.0487992	1	1.34714	2.44477e+12	1.59123	6.15135e+14	0.077651
AT1G01930	6.31533	0.120632	1	1.13073	1.4457e+12	1.77783	3.64138e+14	0.214464
AT5G13590	6.31643	0.11491	1	1.17126	1.6068e+12	1.77117	4.04927e+14	0.203525
AT3G25290	6.31753	0.144447	1	0.931453	8.08134e+11	1.76368	2.03763e+14	0.254758
AT1G62320	6.31753	0.100101	1	1.2573	1.98757e+12	0.277489	5.01145e+14	0.0277767
AT1G14130	6.31863	0.110011	1	1.20329	1.74227e+12	1.58112	4.39527e+14	0.17394
AT4G26040	6.32194	0.10152	1	1.25062	1.95603e+12	0.283474	4.94228e+14	0.0287783
AT3G49690	6.32194	0.0757339	1	1.3307	2.35637e+12	1.77596	5.95379e+14	0.1345
AT4G19000	6.32304	0.119687	0.129836	1.13755	3.222e+09	1.77898	3.7213e+14	0.212921
AT3G59180	6.32415	0.148905	1	0.891125	7.07646e+11	1.57616	1.78987e+14	0.234697
AT3G30350	6.32745	0.0952571	1	1.27841	2.08934e+12	1.59542	5.29293e+14	0.151976
AT1G72855	6.33186	0.105273	1	1.23091	1.86501e+12	1.76695	4.73452e+14	0.186012
AT3G46100	6.33407	0.149016	1	0.890127	7.05273e+11	0.413417	1.79228e+14	0.0616058
AT5G53670	6.33517	0.0763585	1	1.32972	2.35115e+12	1.77139	5.97799e+14	0.13526
AT1G65740	6.33517	0.0768186	1	1.32901	2.34739e+12	0.208086	5.96841e+14	0.0159849
AT5G28700	6.33738	0.0851697	1	1.3115	2.25584e+12	1.58589	5.74163e+14	0.13507
AT3G57270	6.34068	0.0634433	1	1.34302	2.4224e+12	1.59235	6.17525e+14	0.101024
AT1G05430	6.34509	0.118348	1	1.14721	1.50985e+12	1.58217	3.85697e+14	0.187248
AT1G04610	6.3495	0.117058	1	1.15634	1.54615e+12	1.77092	3.95796e+14	0.207301
AT3G29190	6.3495	0.0586596	1	1.34514	2.4339e+12	1.77782	6.23049e+14	0.104286
AT2G10620	6.35061	0.0872104	1	1.30608	2.22797e+12	1.77447	5.70629e+14	0.154752
AT2G33240	6.35281	0.0873732	1	1.30562	2.22563e+12	1.58762	5.70624e+14	0.138716
AT1G02575	6.35281	0.0887294	0.991495	1.30152	2.14894e+12	1.77596	5.65262e+14	0.15758
AT5G48820	6.35391	0.185602	1	0.573743	1.88866e+11	1.75828	4.84482e+13	0.32634
AT2G27010	6.35391	0.081058	1	1.32116	2.30606e+12	1.78328	5.91554e+14	0.144549
AT2G37010	6.35502	0.107934	1	1.21584	1.79734e+12	1.57807	4.61296e+14	0.170327
AT5G21120	6.35502	0.0612701	1	1.34409	2.42821e+12	0.16749	6.23211e+14	0.0102621
AT3G06300	6.35722	0.133481	1	1.02747	1.08471e+12	1.5738	2.78686e+14	0.210073
AT3G08990	6.35722	0.100111	1	1.25727	1.98742e+12	1.58334	5.10611e+14	0.158509
AT4G22460	6.35832	0.105798	1	1.22817	1.85259e+12	0.290267	4.76218e+14	0.0307097
AT3G21180	6.35943	0.0493461	1	1.34709	2.44451e+12	1.59351	6.28703e+14	0.0786332
AT1G43740	6.35943	0.06817	1	1.33952	2.40354e+12	0.186811	6.18165e+14	0.0127349
AT5G48130	6.36273	0.0787875	1	1.3256	2.32938e+12	1.77741	6.00027e+14	0.140038
AT3G62760	6.36604	0.0938678	1	1.28381	2.11593e+12	0.254761	5.45896e+14	0.0239139
AT2G37160	6.36604	0.102158	1	1.24738	1.94086e+12	1.58159	5.00728e+14	0.161572
AT1G71200	6.37266	0.117487	1	1.15335	1.5342e+12	1.77179	3.97049e+14	0.208163
AT5G47670	6.37376	0.0690051	1	1.3388	2.39966e+12	1.59041	621349392579138	0.109747
AT2G30730	6.37596	0.0753595	1	1.33127	2.35937e+12	1.77672	6.11553e+14	0.133892
AT3G01840	6.37596	0.0724962	1	1.3351	2.37978e+12	1.58374	6.16843e+14	0.114815
AT3G05720	6.37707	0.058119	0.387382	1.34534	1.41552e+11	1.77584	6.31479e+14	0.10321
AT1G68460	6.37817	0.0766542	1	1.32926	2.34874e+12	1.59288	6.09427e+14	0.122101
AT3G11630	6.37817	0.0574128	1	1.34556	2.4362e+12	1.78235	6.32122e+14	0.10233
AT1G54220	6.37927	0.165385	1	0.743784	4.11474e+11	1.5555	1.06821e+14	0.257257
AT1G79890	6.38148	0.0989109	1	1.26279	2.0137e+12	1.76947	5.23308e+14	0.17502
AT1G71420	6.38148	0.105329	1	1.2306	1.86359e+12	1.76486	4.84298e+14	0.185891
AT1G49270	6.38148	0.0776215	1	1.32767	2.34032e+12	1.77292	6.0819e+14	0.137617
AT2G22630	6.38368	0.112683	1	1.18619	1.66901e+12	1.57394	4.34183e+14	0.177356
ATMG00910	6.38479	0.0804091	1	1.32241	2.31259e+12	1.58768	601918819318186	0.127664
AT1G05577	6.38589	0.0608519	1	1.34428	2.42926e+12	1.59341	6.32612e+14	0.0969621
AT1G58330	6.38589	0.0775604	1	1.32779	2.34091e+12	1.78031	6.09604e+14	0.138082
AT3G46680	6.38699	0.0999245	1	1.25813	1.99151e+12	1.7713	5.18884e+14	0.176996
AT2G06700	6.38809	0.091169	1	1.2936	2.16472e+12	1.77708	5.64305e+14	0.162014
AT1G67640	6.3892	0.0490894	1	1.34711	2.4446e+12	1.59529	6.37596e+14	0.0783117
AT5G47435	6.3903	0.0662389	1	1.34114	2.41227e+12	1.7738	6.29489e+14	0.117495
AT3G13220	6.39361	0.0704631	1	1.33743	2.39227e+12	1.77488	6.25242e+14	0.125063
AT2G40470	6.39471	0.0457341	1	1.3474	2.44619e+12	1.78175	6.39664e+14	0.0814869
AT5G57440	6.39802	0.1464	1	0.913824	7.63114e+11	1.76094	1.99859e+14	0.257802
AT2G26380	6.39912	0.0531314	1	1.34655	2.44155e+12	1.77612	6.39774e+14	0.0943675
AT4G03810	6.40463	0.106261	1	1.22554	1.8407e+12	1.76298	4.83576e+14	0.187336
AT5G09590	6.40573	0.325322	1	0.0462647	9.90726e+07	1.78523	2.60411e+10	0.580777
AT5G63530	6.40573	0.26044	1	0.172904	5.16927e+09	1.77883	1.35874e+12	0.463279
AT4G18610	6.40684	0.11637	1	1.16112	1.56541e+12	1.77159	4.1168e+14	0.20616
AT4G04170	6.41014	0.0947206	1	1.2805	2.0996e+12	1.77193	5.53019e+14	0.167839
AT1G30140	6.41014	0.0893145	1	1.29965	2.19522e+12	1.57904	5.78203e+14	0.141032
AT2G38830	6.41235	0.123983	1	1.10467	1.34802e+12	1.57103	355424010110917	0.194782
AT3G04700	6.41235	0.0514358	1	1.34683	2.4431e+12	1.78021	6.44158e+14	0.0915667
AT4G10400	6.41566	0.114494	1	1.17415	1.61874e+12	1.76318	4.27463e+14	0.201874
AT3G21480	6.42227	0.111258	1	1.19541	1.70827e+12	1.55986	4.52503e+14	0.173546
AT5G58170	6.42337	0.0989954	1	1.26245	2.01205e+12	0.281592	5.33247e+14	0.0278763
AT2G15060	6.42337	0.0826267	1	1.31767	2.28783e+12	1.7688	6.06335e+14	0.14615
AT4G38560	6.42889	0.0632741	1	1.34312	2.42293e+12	1.77537	6.43795e+14	0.112335
AT5G66710	6.42889	0.0831549	1	1.31643	2.28139e+12	1.77645	6.06185e+14	0.14772
ATCG00790	6.43109	0.168019	1	0.720585	3.74159e+11	0.451294	9.95199e+13	0.0758258
AT3G62170	6.43109	0.0448442	1	1.34744	2.4464e+12	0.135146	6.50699e+14	0.00606051
AT2G27160	6.4333	0.080598	1	1.32206	2.31077e+12	0.215584	6.15258e+14	0.0173756
AT2G34640	6.4344	0.227546	1	0.30571	2.85716e+10	1.76864	7.61129e+12	0.402447
AT2G16835	6.4366	0.115707	1	1.16574	1.58418e+12	1.76555	4.22451e+14	0.204287
AT1G62360	6.43881	0.125333	1	1.09417	1.30997e+12	1.76367	3.49685e+14	0.221046
AT1G56675	6.44101	0.0634679	1	1.34301	2.42235e+12	1.58716	6.4729e+14	0.100734
AT3G30730	6.44212	0.143202	1	0.942358	8.36853e+11	1.76229	2.23735e+14	0.252363
AT4G22517	6.44432	0.137444	1	0.993552	9.80782e+11	1.75605	2.62485e+14	0.241358
AT3G26770	6.44763	0.193476	1	0.51478	1.36417e+11	1.57143	3.65651e+13	0.304033
AT4G10510	6.44873	0.0597254	1	1.34476	2.43183e+12	1.77352	6.52163e+14	0.105924
AT3G15150	6.44873	0.132616	1	1.03487	1.1083e+12	1.57049	2.97221e+14	0.208272
AT2G40060	6.45424	0.0674378	1	1.34019	2.40712e+12	0.181476	6.47193e+14	0.0122384
AT1G42697	6.45424	0.0431851	1	1.34753	2.4469e+12	1.59959	6.57889e+14	0.0690782
AT2G45200	6.45645	0.115685	1	1.16592	1.5849e+12	1.76511	4.26564e+14	0.204197
AT1G67810	6.45865	0.381122	1	0.0153061	3.60119e+06	1.02931	9.70224e+08	0.392291
AT1G52680	6.45976	0.100521	1	1.25528	1.978e+12	1.7646	533179908451345	0.177379
AT2G44630	6.46196	0.0754416	1	1.33115	2.35874e+12	1.57922	6.36464e+14	0.119139
AT3G63460	6.46417	0.0940179	1	1.28323	2.11306e+12	1.57739	5.70755e+14	0.148303
AT1G60040	6.46527	0.0640899	1	1.34264	2.42035e+12	1.5848	6.5409e+14	0.101569
AT1G10680	6.46637	0.0805	1	1.32225	2.31173e+12	1.58252	6.25056e+14	0.127393
AT5G55770	6.46637	0.0592022	1	1.34496	2.43292e+12	1.77793	6.57824e+14	0.105257
AT4G29735	6.46748	0.107398	1	1.21897	1.81124e+12	1.76753	4.89982e+14	0.18983
AT3G50010	6.46858	0.0444087	1	1.34746	2.44652e+12	1.78123	6.62178e+14	0.0791022
AT3G31900	6.47189	0.0704335	1	1.33745	2.3924e+12	1.58502	6.48523e+14	0.111639
AT3G05570	6.47519	0.138544	1	0.983965	9.52665e+11	1.56993	2.58641e+14	0.217504
AT5G01700	6.47519	0.0764956	1	1.32952	2.3501e+12	1.77126	638034357710441	0.135494
AT3G14110	6.4785	0.0986543	1	1.26399	2.01942e+12	1.58028	5.49098e+14	0.155901
AT3G42390	6.48071	0.116118	1	1.16285	1.57244e+12	1.75921	427998110087806	0.204276
AT5G42690	6.48181	0.0826746	1	1.31756	2.28723e+12	1.58957	6.2287e+14	0.131417
AT3G46270	6.48181	0.0800638	1	1.32313	2.31639e+12	0.213996	6.30813e+14	0.0171333
AT1G22275	6.48181	0.101887	1	1.24882	1.94761e+12	1.76165	5.30384e+14	0.17949
AT1G61850	6.48181	0.101047	1	1.2528	1.9663e+12	1.76465	5.35473e+14	0.178312
AT5G52490	6.48512	0.0540716	1	1.34636	2.44056e+12	1.77694	6.65644e+14	0.0960821
AT3G32270	6.48622	0.0936128	1	1.28479	2.1208e+12	1.76294	5.78728e+14	0.165034
AT3G10600	6.48732	0.0579256	1	1.34539	2.43526e+12	1.77703	6.64875e+14	0.102935
AT3G09410	6.49063	0.128583	1	1.06832	1.2193e+12	1.76043	3.33403e+14	0.22636
255145_at	6.49283	0.0824221	1	1.31813	2.29019e+12	1.57719	6.26865e+14	0.129995
AT5G50210	6.49283	0.162871	1	0.765848	4.49189e+11	1.75699	1.22951e+14	0.286162
AT1G50575	6.49835	0.167181	1	0.727992	3.85816e+11	1.55965	1.05874e+14	0.260743
AT4G09410	6.49835	0.0728444	1	1.33465	2.3774e+12	1.5787	6.52394e+14	0.114999
AT1G49900	6.50055	0.0681214	1	1.33956	2.40373e+12	1.58005	6.6029e+14	0.107635
AT4G37750	6.50055	0.345801	1	0.0306891	2.89343e+07	0.923939	7.94809e+09	0.319499
AT1G54920	6.50165	0.166596	1	0.733203	3.94162e+11	1.55115	1.08329e+14	0.258416
AT3G29060	6.50276	0.0686274	1	1.33915	2.40152e+12	1.58443	6.60356e+14	0.108736
AT1G13230	6.50276	0.105135	1	1.23164	1.8683e+12	1.76348	5.13735e+14	0.185403
AT4G01930	6.50276	0.0415763	1	1.3476	2.44731e+12	1.59313	6.72946e+14	0.0662362
AT3G46840	6.50386	0.082653	1	1.31761	2.28749e+12	1.76822	6.29322e+14	0.146149
AT1G61560	6.50386	0.245494	1	0.225954	1.15364e+10	1.76367	3.17383e+12	0.432971
AT2G35795	6.50386	0.0928527	1	1.28773	2.1354e+12	1.76173	5.8748e+14	0.163581
AT2G24640	6.50386	0.123124	1	1.11148	1.37312e+12	0.320476	3.77764e+14	0.0394582
AT4G29060	6.50496	0.130515	1	1.05235	1.1654e+12	1.56741	3.20781e+14	0.20457
AT3G30150	6.50827	0.0563651	1	1.34586	2.43779e+12	1.77447	6.72035e+14	0.100018
AT1G67700	6.50827	0.0677311	1	1.33993	2.40572e+12	1.58509	6.63195e+14	0.10736
AT4G11490	6.50827	0.0796873	0.991495	1.32391	2.26176e+12	1.76453	6.39693e+14	0.14061
AT4G29390	6.50937	0.130764	1	1.05026	1.15847e+12	1.76005	319523750819617	0.230152
AT5G64210	6.51378	0.0828559	1	1.31713	2.28502e+12	1.76783	6.31522e+14	0.146475
AT3G03540	6.51378	0.164509	1	0.751465	4.24353e+11	1.57883	1.17281e+14	0.259731
AT2G04210	6.51819	0.082174	1	1.31869	2.29311e+12	1.76621	6.35046e+14	0.145136
266183_at	6.51819	0.0593442	1	1.34489	2.43257e+12	0.158406	673668736183045	0.00940049
AT5G57200	6.51819	0.0606874	1	1.34436	2.42968e+12	0.17408	6.72867e+14	0.0105645
AT4G08060	6.51929	0.105768	1	1.22831	1.85323e+12	1.75519	5.13489e+14	0.185643
AT3G50730	6.51929	0.0773627	1	1.32811	2.34263e+12	0.209302	6.49089e+14	0.0161922
AT5G02520	6.52591	0.123749	1	1.10654	1.3549e+12	1.76608	3.76556e+14	0.218551
AT1G33220	6.52701	0.110278	1	1.20163	1.73507e+12	1.56636	4.82457e+14	0.172735
AT5G62160	6.52701	0.103499	1	1.24048	1.90886e+12	1.57284	5.30782e+14	0.162787
AT4G38800	6.52701	0.077824	1	1.32733	2.3385e+12	0.208974	6.50249e+14	0.0162632
AT1G20340	6.52922	0.0290433	1	1.34772	2.44794e+12	0.0779994	6.81371e+14	0.00226536
AT5G03810	6.53032	0.0873426	1	1.30572	2.22611e+12	1.7664	6.1994e+14	0.154282
AT3G27810.2	6.53142	0.0911008	1	1.29386	2.166e+12	1.75952	6.03506e+14	0.160293
AT4G24470	6.53473	0.159468	1	0.796247	5.0483e+11	1.75319	1.40873e+14	0.279578
AT5G35980.2	6.53583	0.140421	1	0.967467	9.05542e+11	1.5578	2.5282e+14	0.218748
AT3G43050	6.53804	0.104431	1	1.2355	1.88596e+12	1.55772	5.27078e+14	0.162675
AT1G70920.1	6.53804	0.0934147	1	1.28557	2.12463e+12	1.75971	5.93781e+14	0.164383
AT1G67830	6.54465	0.156841	1	0.819789	5.50945e+11	1.74587	1.54443e+14	0.273825
AT4G32640	6.54906	0.081822	1	1.31945	2.29707e+12	1.76237	645226308858340	0.1442
AT1G50930	6.54906	0.0897465	1	1.2983	2.18841e+12	1.57591	6.14703e+14	0.141433
AT3G17980	6.54906	0.0773442	1	1.32815	2.34281e+12	1.76736	6.58073e+14	0.136695
AT1G23570	6.55017	0.100405	1	1.25585	1.98068e+12	1.76117	5.56635e+14	0.17683
AT3G24850	6.55127	0.120364	1	1.13269	1.45323e+12	1.76288	4.08612e+14	0.212187
AT1G22210	6.55237	0.116257	1	1.16187	1.56844e+12	1.75862	4.41228e+14	0.204452
AT3G46390	6.55237	0.0920522	1	1.29059	2.14965e+12	1.76249	6.04731e+14	0.162241
AT3G57970	6.55347	0.051451	1	1.34683	2.44308e+12	1.59082	6.87625e+14	0.0818494
AT4G15290	6.55568	0.122335	1	1.11762	1.39601e+12	0.315795	3.93316e+14	0.0386328
AT5G03740	6.55678	0.123826	1	1.10595	1.35271e+12	1.56295	3.81307e+14	0.193533
AT2G47720	6.55899	0.0644765	1	1.3424	2.41907e+12	1.58524	6.82588e+14	0.102211
AT1G05510	6.56119	0.0651667	1	1.34192	2.41646e+12	1.76488	6.82538e+14	0.115011
AT1G41870	6.5634	0.0827966	1	1.31727	2.28575e+12	1.76522	6.46271e+14	0.146154
AT2G30380	6.5645	0.0720934	1	1.33561	2.38254e+12	0.189532	6.73977e+14	0.013664
AT1G02460	6.5645	0.0937844	1	1.28414	2.11757e+12	0.247308	5.9902e+14	0.0231936
AT5G43490	6.56781	0.111707	1	1.19252	1.69589e+12	0.290252	4.80462e+14	0.0324232
AT4G22060	6.57001	0.0761763	1	1.33003	2.35277e+12	1.77202	6.67234e+14	0.134986
AT2G39060	6.57332	0.0763963	1	1.32967	2.35087e+12	1.76752	6.67702e+14	0.135032
AT4G21300	6.57332	0.0444486	1	1.34746	2.4465e+12	0.118315	6.94862e+14	0.00525891
AT4G39650	6.57442	0.0833551	1	1.31598	2.279e+12	1.76789	6.47615e+14	0.147363
AT2G06140	6.57883	0.0699369	1	1.33797	2.39521e+12	0.205569	6.82008e+14	0.0143769
AT2G05567	6.57883	0.0812124	1	1.32081	2.30423e+12	0.222342	6.56103e+14	0.0180569
AT1G23270	6.57993	0.0828393	0.991495	1.31716	2.22736e+12	1.76472	6.51003e+14	0.146188
AT5G07420	6.58214	0.109789	1	1.20475	1.74862e+12	1.75569	4.98649e+14	0.192756
AT1G22090	6.58214	0.0652706	1	1.34185	2.41609e+12	0.171385	6.88993e+14	0.0111864
AT1G23210	6.58545	0.0514722	1	1.34683	2.44307e+12	1.59299	697734633997003	0.081995
AT1G73090	6.58765	0.126348	1	1.08625	1.28171e+12	1.56334	3.66422e+14	0.197525
AT2G10930	6.58986	0.0916996	1	1.2918	2.15571e+12	1.76223	6.16904e+14	0.161596
AT4G23150	6.58986	0.0647446	1	1.34221	2.41802e+12	1.76431	6.91969e+14	0.114229
AT4G14180	6.59096	0.0728114	1	1.33469	2.37762e+12	1.58224	6.80751e+14	0.115205
AT3G08770	6.59096	0.313031	1	0.0599469	2.15487e+08	0.866601	6.16973e+10	0.271273
AT1G23580	6.59206	0.0832888	1	1.31613	2.27979e+12	1.76595	6.53067e+14	0.147084
AT1G72350	6.59206	0.0839032	1	1.31471	2.27244e+12	1.761	6.50961e+14	0.147754
AT1G71470	6.59537	0.0960997	1	1.27499	2.07263e+12	1.57168	5.94619e+14	0.151038
AT1G13420	6.60088	0.15126	1	0.869831	6.5812e+11	1.55234	1.89282e+14	0.234806
AT4G19620	6.60198	0.098862	1	1.26304	2.0149e+12	1.56428	5.79798e+14	0.154648
AT2G10340	6.60309	0.0723969	1	1.33522	2.38045e+12	1.576	6.85329e+14	0.114098
AT5G24820	6.60419	0.0513272	1	1.34684	2.44315e+12	1.77549	7.03732e+14	0.0911307
AT1G80090	6.60639	0.0498256	1	1.34704	2.44425e+12	1.58773	7.04757e+14	0.0791095
AT1G31485	6.60639	0.0619044	1	1.34381	2.42667e+12	1.77563	6.99686e+14	0.109919
AT4G24900	6.6108	0.121405	1	1.12481	1.42312e+12	1.74905	4.11154e+14	0.212343
AT4G27170	6.61301	0.0937555	1	1.28428	2.11824e+12	1.75786	6.12593e+14	0.164809
AT4G38770	6.61411	0.0600743	1	1.34465	2.43122e+12	1.58978	7.03458e+14	0.0955049
AT5G02390	6.61742	0.0525069	1	1.34665	2.44208e+12	1.59027	7.07662e+14	0.0835003
AT5G36140	6.61963	0.11755	1	1.15291	1.53243e+12	0.309695	4.4451e+14	0.0364047
AT1G66550	6.62073	0.0887461	1	1.30147	2.20446e+12	1.76274	6.39763e+14	0.156436
AT5G48560	6.62183	0.121294	1	1.12567	1.42637e+12	1.56404	4.14159e+14	0.189708
AT3G54270	6.62183	0.138331	1	0.985864	9.58192e+11	1.75678	2.78219e+14	0.243018
AT1G51900	6.62293	0.0793156	1	1.32463	2.32426e+12	1.75914	6.75204e+14	0.139528
AT4G30590	6.62293	0.0527286	1	1.34661	2.44189e+12	1.58691	7.09377e+14	0.0836756
AT5G28790	6.62514	0.0691357	1	1.33871	2.39915e+12	1.57592	6.97657e+14	0.108952
AT3G04340	6.62514	0.147373	1	0.905076	7.41407e+11	1.74399	2.15596e+14	0.257017
ATMG00300	6.62624	0.07153	1	1.33626	2.38602e+12	1.7706	6.94184e+14	0.126651
AT3G48940	6.62624	0.121646	1	1.12296	1.41609e+12	1.55971	4.11995e+14	0.189732
AT3G56670	6.62734	0.0560387	1	1.34593	2.43821e+12	1.76642	7.09724e+14	0.0989881
AT1G02000	6.63065	0.124839	1	1.09813	1.32423e+12	0.339365	3.86039e+14	0.0423661
AT3G27130	6.63065	0.144491	1	0.931066	8.07127e+11	0.388855	2.35294e+14	0.056186
ATCG00270	6.63286	0.231307	1	0.287611	2.37916e+10	1.72235	6.94266e+12	0.398391
AT1G68935	6.63396	0.141927	1	0.954082	8.68477e+11	1.54951	2.53557e+14	0.219917
AT4G27400	6.63506	0.0721609	1	1.33553	2.38211e+12	1.76182	6.95819e+14	0.127134
AT2G17260	6.63616	0.095544	1	1.27723	2.08357e+12	0.250533	6.08919e+14	0.0239369
AT1G16490	6.63727	0.067462	1	1.34017	2.407e+12	1.76378	7.0379e+14	0.118988
AT3G20460	6.63947	0.0941024	1	1.28294	2.11165e+12	1.76016	6.18048e+14	0.165635
AT3G44800	6.63947	0.086037	1	1.30921	2.24404e+12	1.57214	6.56796e+14	0.135262
AT2G03240	6.64609	0.16164	1	0.776832	4.68795e+11	1.55037	137619508296921	0.250603
AT1G23510	6.64829	0.0952822	1	1.27831	2.08885e+12	1.75605	6.13813e+14	0.167321
AT1G32610	6.64829	0.105046	1	1.23211	1.87047e+12	1.56247	5.49643e+14	0.164131
AT3G57250	6.64939	0.0863099	1	1.30849	2.24032e+12	1.75676	6.58652e+14	0.151625
AT3G46920	6.64939	0.156522	1	0.822666	5.56764e+11	1.54835	1.63688e+14	0.242351
AT5G48270	6.6505	0.103918	1	1.23823	1.89849e+12	1.75559	5.58433e+14	0.182438
AT1G79550	6.6516	0.0877669	1	1.30443	2.21952e+12	1.75822	6.53184e+14	0.154314
AT5G39270	6.6527	0.0902188	0.229079	1.2968	2.62168e+10	0.23964	6.42113e+14	0.02162
AT1G10010	6.6538	0.0883146	1	1.30273	2.21088e+12	1.5662	6.5129e+14	0.138319
AT4G39000	6.6538	0.0547326	1	1.34624	2.43991e+12	0.148682	718757717152762	0.00813773
AT5G48770	6.65601	0.0756046	1	1.33092	2.35753e+12	1.57352	6.95181e+14	0.118965
252813_at	6.65932	0.234657	1	0.271995	2.01229e+10	1.74025	5.94264e+12	0.408363
AT3G33064	6.66152	0.0775775	1	1.32775	2.3407e+12	0.198801	691935592468706	0.0154225
AT5G54020	6.66483	0.0869969	1	1.30665	2.2309e+12	0.230286	6.6046e+14	0.0200342
AT2G03370	6.66483	0.0393922	1	1.34765	2.44757e+12	1.59302	7.24606e+14	0.0627527
AT2G24010	6.66483	0.0686545	0.991495	1.33912	2.34065e+12	0.178879	7.10936e+14	0.0122808
AT2G20150	6.66593	0.0964297	1	1.27363	2.06601e+12	1.75501	6.11949e+14	0.169235
AT3G59700	6.66593	0.146256	1	0.915115	7.66353e+11	1.55024	2.26992e+14	0.226733
AT2G19400	6.66593	0.069712	1	1.3382	2.39642e+12	1.57273	7.09815e+14	0.109638
AT1G29600.1	6.66924	0.117416	1	1.15382	1.53607e+12	0.306067	4.55659e+14	0.0359371
AT1G17650	6.66924	0.102589	1	1.24516	1.93053e+12	1.56019	5.72671e+14	0.160059
AT3G44042	6.67034	0.0778788	1	1.32722	2.33793e+12	1.57245	6.93865e+14	0.122461
AT2G43460	6.67365	0.0961866	1	1.27465	2.07096e+12	1.54705	6.15548e+14	0.148805
AT1G60090	6.67475	0.117295	1	1.15467	1.53949e+12	1.55432	4.57805e+14	0.182314
AT5G11570	6.67585	0.037322	1	1.34768	2.44773e+12	1.78074	7.28254e+14	0.0664608
AT3G24320	6.67585	0.0945961	1	1.28102	2.10218e+12	1.75317	625444875166190	0.165843
AT4G00190	6.67806	0.0449388	1	1.34744	2.44638e+12	0.117083	7.28576e+14	0.00526156
AT1G09360	6.68137	0.0690173	1	1.33879	2.39961e+12	0.181255	7.1571e+14	0.0125097
AT3G42700	6.68137	0.0884541	1	1.30234	2.2089e+12	1.75459	6.58828e+14	0.155201
AT5G46390	6.68247	0.107089	1	1.22079	1.81939e+12	0.275999	5.4292e+14	0.0295565
AT1G64010	6.68578	0.0408168	1	1.34762	2.4474e+12	1.59453	731409513682818	0.0650835
AT2G45550	6.68908	0.0941634	1	1.28269	2.1104e+12	1.56441	6.31632e+14	0.14731
AT5G42120	6.68908	0.106314	1	1.22524	1.83935e+12	1.75645	5.50509e+14	0.186736
AT2G32770	6.69129	0.0655407	1	1.34166	2.41505e+12	1.76245	7.23529e+14	0.115512
AT1G34140	6.69239	0.0461309	1	1.34737	2.44601e+12	1.59038	7.33167e+14	0.0733655
AT5G49750	6.69239	0.0779675	0.229079	1.32706	2.80951e+10	1.75766	7.00509e+14	0.13704
AT2G12480	6.6946	0.126478	1	1.08519	1.27795e+12	1.74839	3.83431e+14	0.221132
AT5G55680	6.6946	0.112374	1	1.18812	1.67719e+12	1.74918	5.03217e+14	0.196562
AT5G37060	6.6957	0.0855834	1	1.31044	2.25037e+12	1.56775	6.75524e+14	0.134173
AT2G44170	6.69901	0.0763469	1	1.32974	2.35126e+12	0.228859	7.06857e+14	0.0174727
AT3G24770	6.70011	0.204079	1	0.441038	8.57888e+10	1.52964	2.58034e+13	0.312169
AT3G23810	6.70342	0.150314	1	0.878451	6.7788e+11	1.72983	2.04193e+14	0.260018
AT1G18950	6.70452	0.140303	1	0.968529	9.08528e+11	1.7288	2.73805e+14	0.242556
246753_at	6.70673	0.0624567	1	1.34352	2.42514e+12	1.57938	7.31591e+14	0.0986426
AT1G33880	6.70783	0.0986746	1	1.2639	2.01902e+12	1.75417	6.09377e+14	0.173092
AT4G12440	6.71334	0.112882	1	1.18485	1.66336e+12	0.301256	5.0327e+14	0.0340065
AT4G27550	6.71665	0.093254	1	1.28624	2.12796e+12	0.238505	6.44795e+14	0.0222416
AT3G15900	6.71665	0.115796	1	1.1651	1.58157e+12	0.303869	4.79231e+14	0.0351869
AT5G49770	6.71665	0.122244	1	1.11833	1.39865e+12	1.73724	4.23805e+14	0.212367
AT1G24470	6.71665	0.0885476	1	1.30206	2.20745e+12	1.56428	6.6888e+14	0.138513
AT2G43890	6.72106	0.0880547	1	1.30352	2.21488e+12	1.75914	6.72455e+14	0.154901
AT3G51590	6.72106	0.0608508	1	1.34429	2.42927e+12	1.57436	7.37544e+14	0.0958009
AT1G43780	6.72216	0.0574823	1	1.34553	2.43604e+12	1.58471	7.39964e+14	0.0910929
AT1G16820	6.72216	0.0969594	1	1.27138	2.05506e+12	1.75323	6.24238e+14	0.169992
AT5G13480	6.72547	0.136846	1	0.998652	9.95962e+11	1.74342	3.02977e+14	0.23858
AT5G02570	6.72878	0.113541	1	1.18053	1.64524e+12	0.293547	501229486795449	0.0333295
AT3G42530	6.7376	0.117709	1	1.15178	1.52795e+12	1.74626	4.67329e+14	0.205551
AT2G45890	6.7398	0.0625294	1	1.34348	2.42492e+12	0.160469	7.42401e+14	0.010034
AT2G02750	6.7409	0.0541761	1	1.34635	2.44047e+12	1.58569	7.47528e+14	0.0859064
AT4G19520	6.74201	0.126777	1	1.08284	1.26968e+12	1.55312	3.89101e+14	0.1969
AT1G80140	6.74642	0.0757466	1	1.33067	2.3562e+12	1.76056	7.23488e+14	0.133356
AT1G78220	6.74752	0.0652535	1	1.34186	2.41617e+12	1.76459	7.42265e+14	0.115146
AT5G65370	6.74862	0.119111	1	1.14175	1.48838e+12	1.7351	4.57465e+14	0.20667
AT4G08100	6.75083	0.0923144	1	1.28967	2.14507e+12	1.75401	659950279554999	0.161921
AT3G29410	6.75083	0.155077	1	0.835582	5.83403e+11	0.400271	1.79489e+14	0.0620727
AT2G37260	6.75083	0.0772401	1	1.32831	2.34368e+12	1.5705	721055957106702	0.121305
AT5G42480	6.75083	0.137975	1	0.989041	9.67484e+11	1.5351	2.97656e+14	0.211805
AT4G20010	6.75083	0.162104	1	0.772759	4.6146e+11	1.53576	1.41973e+14	0.248953
AT4G34450	6.75193	0.0966244	1	1.2728	2.06195e+12	1.74643	634691060582003	0.168747
AT3G48650	6.75193	0.0718412	1	1.3359	2.38411e+12	1.57017	7.33854e+14	0.112803
AT3G44510.2	6.75413	0.0767626	1	1.3291	2.34786e+12	1.56793	7.23403e+14	0.120358
AT2G33350	6.75524	0.068759	1	1.33904	2.40093e+12	1.57681	7.40117e+14	0.10842
AT1G20750	6.75634	0.0922803	1	1.28981	2.14576e+12	1.75186	6.61782e+14	0.161662
AT3G49440	6.75965	0.0819635	1	1.31914	2.29547e+12	1.75216	7.08995e+14	0.143613
AT2G06960	6.76075	0.0732582	1	1.33417	2.37485e+12	1.75878	7.33872e+14	0.128845
AT5G39630	6.76406	0.0982277	1	1.26587	2.02849e+12	1.74923	6.27761e+14	0.171823
AT3G05860	6.76406	0.0727959	1	1.33471	2.37772e+12	1.75904	7.35837e+14	0.128051
AT1G02430	6.76516	0.100105	1	1.25729	1.98752e+12	0.263907	6.15382e+14	0.0264183
AT4G18870	6.76626	0.0856459	1	1.31027	2.24949e+12	1.54813	6.96834e+14	0.132591
AT2G47570	6.76957	0.0671005	1	1.34047	2.40865e+12	1.75941	7.47233e+14	0.118057
AT1G12600	6.77508	0.147608	1	0.902889	7.36044e+11	1.54917	2.28901e+14	0.22867
AT5G43560	6.77508	0.132962	1	1.03196	1.09899e+12	1.54888	3.41774e+14	0.205943
AT2G32930	6.77729	0.182807	1	0.595924	2.11629e+11	1.55051	6.58782e+13	0.283443
AT3G20480	6.77729	0.0622095	1	1.34365	2.42581e+12	1.7654	7.55135e+14	0.109825
AT5G05220	6.7806	0.098578	1	1.26435	2.02115e+12	0.251021	6.30089e+14	0.0247451
AT1G17750	6.7828	0.0623385	1	1.34359	2.42548e+12	1.76812	7.56877e+14	0.110222
AT4G26340	6.78501	0.0554944	1	1.34606	2.43892e+12	1.76683	7.61811e+14	0.0980494
AT1G75520	6.78501	0.0781548	1	1.32674	2.33537e+12	1.56737	7.29468e+14	0.122497
ATMG00140	6.78501	0.0642619	1	1.34252	2.41969e+12	1.57234	7.55804e+14	0.101042
AT4G11760	6.78501	0.0676069	1	1.34003	2.40627e+12	1.76594	7.51612e+14	0.11939
AT1G23990	6.78721	0.0861326	1	1.30896	2.24277e+12	1.75457	7.01225e+14	0.151125
AT2G11110	6.78721	0.094204	1	1.28255	2.10973e+12	1.56478	6.59629e+14	0.147409
AT5G04680	6.78831	0.092084	1	1.29049	2.14913e+12	1.56762	6.72277e+14	0.144353
AT5G18610	6.78831	0.0539329	1	1.3464	2.44073e+12	1.77156	7.63494e+14	0.0955452
AT3G14940	6.78942	0.298765	1	0.0805644	5.22994e+08	0.792288	1.63679e+11	0.236708
AT2G05270	6.78942	0.0632687	1	1.34312	2.42294e+12	1.57306	758296252580760	0.0995256
AT2G01034	6.79052	0.157892	1	0.810393	5.32217e+11	1.73051	1.66647e+14	0.273233
AT5G05070	6.79162	0.0914525	1	1.29259	2.15965e+12	1.7476	6.76556e+14	0.159822
AT3G45490	6.79162	0.0750626	1	1.33171	2.36175e+12	1.57343	7.39866e+14	0.118106
AT3G47770	6.79162	0.0904701	1	1.29596	2.1766e+12	1.7487	6.81864e+14	0.158205
AT2G14640	6.79383	0.0707398	1	1.33714	2.39075e+12	1.56954	7.49681e+14	0.111029
AT5G62210	6.79383	0.275087	1	0.130805	2.2382e+09	1.74522	7.01844e+11	0.480087
AT4G24300	6.79603	0.0672761	0.630557	1.34033	6.03678e+11	1.57281	7.55783e+14	0.105813
AT1G01480	6.79603	0.0962209	1	1.27451	2.07027e+12	0.247877	6.4982e+14	0.023851
AT3G56270	6.79713	0.115741	1	1.1655	1.58319e+12	0.311068	4.97176e+14	0.0360035
AT2G07685	6.80265	0.0770474	1	1.32864	2.34544e+12	1.56356	7.38341e+14	0.120468
AT2G38690	6.80265	0.0939342	1	1.28355	2.11463e+12	1.74423	6.65684e+14	0.163843
AT3G44950	6.80485	0.0882562	1	1.30291	2.21181e+12	1.75035	6.96951e+14	0.154479
AT5G21110	6.80595	0.0654608	1	1.34173	2.41543e+12	1.76146	7.61485e+14	0.115307
AT1G11670	6.80706	0.150538	1	0.876395	6.73133e+11	0.397607	2.12314e+14	0.0598551
AT4G33360	6.80926	0.143448	1	0.94021	8.31143e+11	1.72825	2.62407e+14	0.247914
AT5G55010	6.81257	0.0730053	1	1.33448	2.37647e+12	1.56925	7.51389e+14	0.114564
AT1G48180	6.81477	0.0792665	1	1.32471	2.32466e+12	1.75484	735722618318685	0.1391
AT2G24850	6.82029	0.114971	1	1.17082	1.605e+12	1.73705	5.09193e+14	0.199711
AT3G51180	6.82139	0.124637	1	1.09975	1.33011e+12	1.54691	4.22188e+14	0.192802
AT5G57320	6.8247	0.131639	1	1.04295	1.13448e+12	1.7208	3.60617e+14	0.226524
AT2G04370	6.828	0.0645065	1	1.34239	2.41899e+12	1.76111	770044149052635	0.113603
AT2G23660	6.82911	0.0809445	1	1.32138	2.30719e+12	1.74743	734809304229021	0.141445
AT5G32460	6.82911	0.0780697	1	1.3269	2.33624e+12	1.75611	7.44062e+14	0.137099
AT4G01470	6.83131	0.0905485	1	1.29569	2.17523e+12	1.56107	6.93452e+14	0.141353
AT5G61940	6.83352	0.0895664	1	1.29885	2.19116e+12	1.75246	6.99209e+14	0.156962
AT5G28620	6.83462	0.0719977	1	1.33572	2.38311e+12	1.76168	7.60828e+14	0.126837
AT3G14890	6.83572	0.154365	1	0.842011	5.96972e+11	1.72987	190680720775590	0.267032
AT2G38540	6.83793	0.0791371	1	1.32495	2.32593e+12	1.56268	7.43651e+14	0.123666
AT2G12230	6.84123	0.0712077	1	1.33663	2.38798e+12	1.56945	7.64599e+14	0.111757
AT4G30570	6.84123	0.0966544	1	1.27266	2.06131e+12	1.55068	6.60003e+14	0.14988
AT4G07970	6.84344	0.0646684	1	1.34227	2.41836e+12	1.75971	7.75075e+14	0.113798
AT1G12000	6.84454	0.1285	1	1.06894	1.2214e+12	1.53123	3.91644e+14	0.196763
AT1G19630	6.84454	0.0639602	1	1.34273	2.42084e+12	0.163442	7.76247e+14	0.0104538
AT2G23400	6.84454	0.102424	1	1.24603	1.93458e+12	1.73723	6.20326e+14	0.177934
AT1G49700	6.84785	0.0909794	1	1.29424	2.16792e+12	1.55741	6.96154e+14	0.141693
AT5G40360	6.84785	0.102588	0.991495	1.24517	1.88174e+12	0.265884	6.1994e+14	0.0272766
AT5G28190	6.84785	0.119959	1	1.13555	1.46427e+12	1.74132	4.702e+14	0.208887
AT1G44790	6.84785	0.151071	1	0.871575	6.62086e+11	1.53687	2.12607e+14	0.232177
AT3G56980	6.85116	0.456377	1	0.00344614	44372	1.64085	1.42692e+07	0.748845
AT1G54280	6.85116	0.0763955	1	1.32967	2.35089e+12	1.56946	7.56002e+14	0.1199
AFFX-LysX-3_at	6.85557	0.0710621	1	1.33681	2.38897e+12	1.56944	7.69734e+14	0.111528
AT1G32810.2	6.85777	0.143842	1	0.936705	8.21881e+11	1.53958	265068375401022	0.221455
AT5G64140	6.85777	0.121998	1	1.12024	1.40584e+12	1.53141	4.53404e+14	0.186829
AT5G24250	6.85888	0.0986351	1	1.26408	2.01989e+12	1.74508	651755934617529	0.172126
AT5G10090	6.86108	0.0855607	1	1.3105	2.25065e+12	1.56774	7.26918e+14	0.134137
AT4G03640	6.86108	0.10482	1	1.2334	1.87635e+12	1.54637	6.06026e+14	0.16209
AT4G07580	6.86329	0.093797	1	1.28409	2.11732e+12	1.74077	6.84514e+14	0.163279
AT3G51130	6.86439	0.097859	1	1.26743	2.03596e+12	1.5475	6.58529e+14	0.151436
AT4G20450	6.871	0.133989	1	1.02311	1.07096e+12	1.73154	3.47403e+14	0.232008
AT3G52300	6.87541	0.0680143	1	1.33965	2.40423e+12	1.74483	7.81399e+14	0.118674
ATCG00065	6.87982	0.182371	1	0.599312	2.15259e+11	1.69264	7.00959e+13	0.308688
AT1G17300	6.87982	0.107783	1	1.2167	1.80117e+12	1.73464	5.86524e+14	0.186964
AT2G38730	6.88203	0.112646	1	1.18642	1.67002e+12	1.54517	5.4434e+14	0.174057
AT5G42560	6.88313	0.136499	1	1.00158	1.00476e+12	1.5312	3.27657e+14	0.209008
AT5G20540.2	6.88313	0.196662	1	0.491772	1.1893e+11	1.51819	3.87838e+13	0.298571
AT5G43160	6.88423	0.0638428	1	1.3428	2.42122e+12	1.5651	7.89951e+14	0.0999205
AT2G33460	6.88864	0.182506	1	0.598273	2.14141e+11	1.74029	7.00005e+13	0.317613
AT4G01970	6.89085	0.0568676	1	1.34572	2.43703e+12	1.76593	797403342012006	0.100424
AT1G13050	6.89195	0.071513	1	1.33628	2.38613e+12	1.5661	7.81125e+14	0.111996
AT5G26660	6.89416	0.085023	1	1.31192	2.25797e+12	1.74367	7.3988e+14	0.148252
AT2G17610	6.89526	0.0631827	1	1.34317	2.42322e+12	1.76345	7.9441e+14	0.11142
AT1G26830	6.89526	0.10468	1	1.23418	1.87989e+12	1.53773	6.16288e+14	0.16097
AT3G26390	6.89857	0.0783218	1	1.32644	2.33381e+12	1.74866	766198281836482	0.136958
AT4G17980	6.90077	0.0797189	1	1.32386	2.3202e+12	1.75415	762460560931204	0.139839
AT5G67500	6.90298	0.0759791	1	1.33033	2.3544e+12	0.187605	7.74442e+14	0.014254
AT3G33530	6.90298	0.119104	1	1.1418	1.48857e+12	1.54935	4.89642e+14	0.184534
AT3G03660	6.90628	0.0844263	1	1.31345	2.26591e+12	1.55756	7.46406e+14	0.131499
AT1G63130	6.90739	0.128524	1	1.06874	1.22071e+12	1.53821	402302876268592	0.197696
AT3G22860	6.90849	0.0922826	1	1.28981	2.14573e+12	1.74488	7.07497e+14	0.161022
AT4G09130	6.91069	0.0440293	1	1.34749	2.44666e+12	1.7711	8.07492e+14	0.0779801
AT1G41900	6.9118	0.063264	1	1.34312	2.42294e+12	1.57236	8.00048e+14	0.0994738
AT1G70080	6.9129	0.0495341	1	1.34707	2.44441e+12	0.125654	807521182529455	0.00622415
AT1G62060	6.914	0.0611047	1	1.34417	2.42864e+12	1.75863	8.02696e+14	0.107461
AT3G21210	6.914	0.0723804	1	1.33524	2.38057e+12	1.56691	786808252680691	0.113414
AT1G58190	6.9151	0.0785972	1	1.32594	2.33116e+12	0.196456	7.70847e+14	0.0154409
AT4G17660	6.9151	0.0868125	1	1.30712	2.23332e+12	1.74707	7.38493e+14	0.151668
AT1G73780	6.91621	0.0936206	1	1.28476	2.12066e+12	1.73678	7.01576e+14	0.162598
AT3G45740	6.91731	0.128925	1	1.06546	1.20951e+12	0.331075	4.00332e+14	0.0426839
AT1G52620	6.91731	0.0833106	1	1.31608	2.27955e+12	1.55876	7.54502e+14	0.129862
AT2G16340	6.91951	0.0763523	1	1.32973	2.35122e+12	1.75093	7.78969e+14	0.133687
AT5G33380	6.92062	0.0841186	1	1.31419	2.26974e+12	1.55991	7.52333e+14	0.131217
267283_at	6.92172	0.0622499	1	1.34363	2.42572e+12	1.56935	8.0442e+14	0.0976921
AT1G77600	6.92282	0.173289	1	0.674713	3.07156e+11	1.5264	101908106369513	0.264508
AT1G33930	6.92282	0.0986718	1	1.26392	2.01909e+12	1.55274	669892274811525	0.153211
AT5G28760	6.92393	0.0514444	1	1.34683	2.44309e+12	0.130377	8.10955e+14	0.00670714
AT2G32680	6.92503	0.131097	1	1.04746	1.14925e+12	1.74027	3.81663e+14	0.228144
AT1G49790	6.92613	0.0835908	1	1.31546	2.27632e+12	1.55656	7.5632e+14	0.130114
AT5G53950	6.92723	0.0594733	1	1.34486	2.43236e+12	1.76031	8.08549e+14	0.104692
AT5G59650	6.92723	0.0954808	1	1.27748	2.08479e+12	1.74348	6.93012e+14	0.166469
AT2G06150	6.92723	0.0983577	1	1.26528	2.02564e+12	1.75617	6.73351e+14	0.172733
AT2G17560	6.92834	0.14248	1	0.94907	8.54862e+11	1.51631	2.84303e+14	0.216044
AT4G02180	6.93164	0.0782311	1	1.32662	2.33473e+12	1.74769	7.7758e+14	0.136724
AT5G61320	6.93275	0.0848141	1	1.31245	2.26071e+12	1.7453	7.53288e+14	0.148026
AT1G63210	6.93275	0.0707664	1	1.33712	2.39062e+12	1.56379	7.96573e+14	0.110664
AT1G49290	6.93385	0.0741002	1	1.33305	2.36887e+12	1.56425	789704393513176	0.115911
AT1G07600	6.93495	0.0794614	1	1.32435	2.32277e+12	1.55422	7.74704e+14	0.1235
AT2G24960	6.93716	0.179124	1	0.625592	2.44835e+11	1.73159	8.17369e+13	0.310168
AT5G08390	6.93936	0.0711054	1	1.33676	2.38872e+12	1.75308	7.9822e+14	0.124653
AT2G33320	6.94267	0.0618156	1	1.34385	2.42691e+12	1.56688	8.12144e+14	0.0968574
AT1G24060	6.94377	0.0875733	1	1.305	2.22245e+12	1.74172	7.44076e+14	0.152528
AT2G30260	6.94708	0.102214	1	1.2471	1.93954e+12	0.260053	6.50288e+14	0.0265811
AT3G60310	6.94818	0.0988454	1	1.26311	2.01521e+12	1.54721	6.75979e+14	0.152934
AT3G29280	6.94818	0.164902	1	0.74813	4.18728e+11	1.52017	1.40457e+14	0.250679
AT3G22500	6.95149	0.0898065	1	1.29808	2.18726e+12	1.55392	7.3474e+14	0.139552
AT5G52670	6.95259	0.0979643	1	1.26699	2.03385e+12	0.259163	683532431945336	0.0253887
AT5G41560	6.95259	0.0769424	1	1.32881	2.34632e+12	1.55723	7.88546e+14	0.119817
AT1G65290	6.95369	0.0569045	1	1.3457	2.43697e+12	1.57077	8.194e+14	0.089384
AT4G29180	6.9548	0.11672	1	1.15865	1.55546e+12	0.314208	5.23253e+14	0.0366745
AT2G07300	6.9548	0.0818849	1	1.31929	2.29629e+12	1.74032	7.72465e+14	0.142506
AT3G57720	6.95921	0.0897107	1	1.2984	2.18888e+12	1.74187	7.37735e+14	0.156264
AT5G42640	6.96031	0.0701348	1	1.33775	2.39401e+12	1.56725	8.07255e+14	0.109919
AT1G68880	6.96141	0.1245	1	1.10079	1.33389e+12	1.71974	4.49998e+14	0.214107
AT2G04920	6.96251	0.133435	1	1.02787	1.08596e+12	1.71816	3.66532e+14	0.229262
AT2G14810	6.97133	0.126504	1	1.08499	1.27725e+12	1.72045	432736181915107	0.217643
AT5G28650	6.97133	0.0411954	1	1.34762	2.44737e+12	0.101349	8.29177e+14	0.0041751
AT2G11490	6.97354	0.063947	1	1.34274	2.42089e+12	1.5644	8.20983e+14	0.100039
AT5G61920	6.97574	0.120338	1	1.13287	1.45393e+12	1.53101	4.93531e+14	0.184239
AT3G26800	6.97795	0.0875176	1	1.30517	2.22333e+12	1.54372	7.55417e+14	0.135103
AT2G07490	6.97905	0.0987531	1	1.26357	2.01741e+12	0.285172	6.85778e+14	0.0281616
AT1G49810	6.98236	0.0917026	1	1.29179	2.15564e+12	1.74343	7.33809e+14	0.159877
AT5G35960	6.99338	0.0604895	1	1.34445	2.43016e+12	1.75987	8.31182e+14	0.106454
AT3G20280	6.99449	0.0977183	1	1.26804	2.03889e+12	1.54945	6.97689e+14	0.15141
AT4G19260	6.99449	0.05034	1	1.34697	2.44385e+12	1.5758	8.36261e+14	0.0793257
244946_at	6.99559	0.0904762	1	1.29594	2.17647e+12	1.54974	7.45118e+14	0.140215
AT1G08170	6.99779	0.0967227	1	1.27237	2.05989e+12	0.243016	705874818044395	0.0235052
255397_at	6.99779	0.11269	1	1.18614	1.66882e+12	0.29446	571865454038675	0.0331828
AT4G36230	7	0.0928916	1	1.28758	2.13465e+12	1.73732	7.32183e+14	0.161383
AT3G09130	7.0011	0.0833423	1	1.31601	2.27918e+12	1.55575	7.82127e+14	0.12966
AT4G30070	7.00221	0.0913768	1	1.29287	2.16104e+12	1.73651	7.41936e+14	0.158677
AT5G32470	7.00221	0.0966996	1	1.27247	2.06036e+12	1.54204	7.0737e+14	0.149115
AT5G49780	7.00551	0.125319	1	1.09428	1.31035e+12	1.52794	4.50514e+14	0.19148
AT4G00230	7.00662	0.193388	1	0.515387	1.36899e+11	1.50278	4.70897e+13	0.290619
AT2G15810	7.00772	0.168373	1	0.717498	3.69372e+11	1.70234	1.27114e+14	0.286629
AT1G66110	7.00882	0.0860925	1	1.30907	2.2433e+12	1.73639	7.72363e+14	0.149491
AT5G50180	7.00992	0.113717	1	1.17934	1.64028e+12	1.72737	5.65011e+14	0.19643
AT4G03850	7.01213	0.0612808	1	1.34409	2.42819e+12	0.159262	8.37203e+14	0.00975973
AT3G25440	7.01544	0.0832372	1	1.31623	2.28032e+12	1.73962	7.87335e+14	0.144801
ATMG00570	7.01764	0.0962837	1	1.27425	2.069e+12	1.53724	7.15046e+14	0.148011
AT1G80660	7.02315	0.0741224	1	1.33302	2.36868e+12	1.56099	8.20545e+14	0.115704
AT4G01180	7.02426	0.125783	1	1.09067	1.29741e+12	1.71874	4.49652e+14	0.216189
AT5G22380	7.03308	0.0779903	1	1.32702	2.33687e+12	1.55279	8.12963e+14	0.121102
AT3G32150	7.03638	0.0829474	1	1.31692	2.28392e+12	1.74294	7.95661e+14	0.144572
AT3G62810	7.03749	0.203585	1	0.444339	8.77293e+10	0.505138	3.05771e+13	0.102839
AT1G13400	7.03969	0.0974096	1	1.26939	2.04546e+12	1.54136	7.13594e+14	0.150143
AT5G27340	7.03969	0.0758838	1	1.33047	2.35511e+12	1.54995	8.21622e+14	0.117616
AT2G34270	7.03969	0.0502037	1	1.34699	2.44394e+12	0.123648	8.5261e+14	0.00620758
AT2G15510	7.03969	0.0665361	1	1.34094	2.41118e+12	1.75148	8.41184e+14	0.116537
AT5G18000	7.03969	0.0893688	1	1.29946	2.19429e+12	1.74244	7.65515e+14	0.15572
AT4G08640	7.04079	0.0616665	1	1.34392	2.42728e+12	1.75036	8.47197e+14	0.107938
AT2G35580	7.0441	0.100686	1	1.25452	1.97438e+12	0.244996	6.90092e+14	0.0246677
AT1G48910	7.0441	0.10931	1	1.20768	1.76138e+12	1.72868	6.15642e+14	0.188963
AT5G13910	7.0441	0.135746	1	1.00808	1.02445e+12	1.71536	3.5807e+14	0.232853
AT1G54370	7.0441	0.04949	1	1.34708	2.44444e+12	0.124036	8.54388e+14	0.00613853
AT1G71120	7.04851	0.100421	1	1.25579	1.98038e+12	1.73042	6.9349e+14	0.17377
AT5G02490	7.04961	0.480183	1	0.00203776	10499.5	1.76867	3.67845e+06	0.849288
AT2G44950.2	7.05072	0.141972	1	0.953663	8.67333e+11	1.70695	3.04008e+14	0.242339
AT1G47900	7.05513	0.181258	1	0.608095	2.24862e+11	1.50074	7.89643e+13	0.272021
AT2G23860	7.05623	0.0810167	1	1.32125	2.30651e+12	1.55021	8.10349e+14	0.125593
AT2G26950	7.05623	0.0786176	1	1.32591	2.33098e+12	1.74317	8.18947e+14	0.137044
AT4G38390	7.05733	0.0668618	1	1.34068	2.40976e+12	1.75353	8.47022e+14	0.117244
AT3G62090	7.05733	0.0597685	1	1.34474	2.43175e+12	0.147488	854752458365376	0.00881516
AT2G40180	7.05843	0.0757057	1	1.33075	2.35664e+12	1.74702	8.28739e+14	0.13226
AT2G24740	7.05954	0.105619	1	1.22909	1.85674e+12	1.53008	6.53251e+14	0.161605
AT3G23240	7.06174	0.103052	1	1.24287	1.91991e+12	1.53852	6.76108e+14	0.158548
AT4G04120	7.06284	0.0742614	1	1.33284	2.36773e+12	1.55507	8.34202e+14	0.115482
AT2G34180	7.06946	0.0933531	1	1.28585	2.12602e+12	1.54423	7.51147e+14	0.144159
AT4G11930	7.07056	0.134618	1	1.01772	1.0541e+12	1.71316	3.726e+14	0.230622
AT3G28980	7.07387	0.0991191	1	1.26191	2.00948e+12	1.72622	7.11303e+14	0.171101
AT5G40630	7.07387	0.0998926	1	1.25828	1.99221e+12	1.73318	7.05188e+14	0.173131
AT4G17670	7.07828	0.10775	1	1.21689	1.80198e+12	1.52817	6.39048e+14	0.164661
AT5G39820	7.08159	0.0796887	1	1.32391	2.32044e+12	1.7388	8.24067e+14	0.138563
AT5G36880	7.08379	0.095117	1	1.27897	2.09212e+12	1.72045	7.43676e+14	0.163644
AT4G33970	7.0849	0.101787	1	1.2493	1.94983e+12	1.72241	6.93421e+14	0.175318
AT3G56540	7.086	0.108243	1	1.21404	1.78937e+12	1.72409	6.36654e+14	0.18662
AT5G20560	7.086	0.131871	1	1.04099	1.12807e+12	1.71636	401364153458888	0.226338
AT5G48420	7.0882	0.0658905	1	1.34141	2.41369e+12	0.162174	8.59585e+14	0.0106857
AT4G33260	7.09041	0.302876	1	0.0739875	4.05093e+08	0.738807	1.444e+11	0.223767
AT3G12820	7.09151	0.072224	1	1.33545	2.38166e+12	0.179752	8.49367e+14	0.0129824
AT1G15850	7.09372	0.0793991	1	1.32448	2.32347e+12	1.55055	829389129805370	0.123112
AT5G03920	7.09372	0.0627072	1	1.34341	2.42452e+12	1.5608	8.65459e+14	0.0978733
AT2G30830	7.09813	0.0678097	1	1.33986	2.40533e+12	1.75211	860211269301493	0.11881
AT3G30250	7.10143	0.0289467	1	1.34772	2.44794e+12	1.59149	8.76674e+14	0.0460682
AT4G15870	7.10254	0.0686203	1	1.33916	2.40156e+12	1.74557	8.60467e+14	0.119781
AT1G57780	7.10364	0.120277	1	1.13333	1.45569e+12	0.292934	5.21808e+14	0.0352332
AT2G07290	7.10474	0.0842732	1	1.31382	2.26784e+12	1.54942	813311035712571	0.130575
AT3G30846	7.11356	0.105277	1	1.23089	1.8649e+12	1.53185	6.713e+14	0.161269
AT5G43040	7.11356	0.0736546	1	1.33366	2.37209e+12	1.74213	8.53872e+14	0.128316
AT4G27420	7.11356	0.0607471	1	1.34434	2.42957e+12	1.75313	8.7456e+14	0.106497
AT3G27473	7.11687	0.101334	1	1.25148	1.96007e+12	1.72645	7.06543e+14	0.174949
AT1G61110	7.12128	0.0934313	1	1.28549	2.12425e+12	1.73655	7.67147e+14	0.162248
AT5G44240	7.12238	0.090616	1	1.29547	2.1741e+12	1.72853	7.85515e+14	0.156632
AT4G05140	7.12348	0.0945202	1	1.28128	2.10344e+12	0.246627	7.60337e+14	0.0233112
AT4G07760	7.12459	0.0811608	1	1.32092	2.3048e+12	1.74359	8.33514e+14	0.141511
AT1G51290	7.12569	0.0916588	1	1.29193	2.15634e+12	0.2204	7.80183e+14	0.0202016
AT3G14800	7.12569	0.137759	1	0.990917	9.73e+11	0.338262	3.52041e+14	0.0465987
AT5G58400	7.1312	0.124291	1	1.10239	1.33971e+12	1.51174	4.85845e+14	0.187895
AT4G08970	7.13341	0.0655915	1	1.34162	2.41486e+12	1.74865	8.76563e+14	0.114697
AT1G63060	7.13341	0.0686723	1	1.33911	2.4013e+12	1.55511	8.71638e+14	0.106793
AT2G34940	7.13451	0.108404	1	1.21304	1.78496e+12	1.52462	6.48217e+14	0.165274
AT3G15990	7.14223	0.10836	1	1.21333	1.78625e+12	1.72265	6.50794e+14	0.186667
AT5G51100	7.14443	0.173605	1	0.672046	3.03528e+11	1.48805	1.10688e+14	0.258333
AT2G28960	7.14553	0.159283	1	0.797904	5.07987e+11	1.69892	185334558186897	0.270609
ATMG00710	7.14664	0.148666	1	0.893343	7.12944e+11	1.70326	2.60232e+14	0.253217
AT3G52810	7.14774	0.0851118	1	1.31165	2.25662e+12	1.54931	8.24071e+14	0.131865
AT3G25010	7.14774	0.107502	1	1.21835	1.8085e+12	1.7184	6.60428e+14	0.184731
AT1G12550	7.14884	0.120189	1	1.13393	1.458e+12	1.51812	5.32677e+14	0.182462
AT4G10820	7.15105	0.112397	1	1.18798	1.6766e+12	1.72369	613107828809087	0.193738
AT3G43150	7.15215	0.0678857	1	1.33979	2.40498e+12	1.55649	8.79875e+14	0.105664
254436_at	7.15325	0.0682784	1	1.33944	2.40312e+12	1.74515	8.79599e+14	0.119156
AT5G54030	7.15656	0.0652542	1	1.34186	2.41617e+12	1.74812	8.85604e+14	0.114072
AT2G29620	7.15656	0.0975853	1	1.26864	2.04181e+12	1.53079	7.48391e+14	0.149383
AT3G33066	7.15766	0.110521	1	1.20009	1.72841e+12	1.5197	6.3381e+14	0.167959
AT3G53290	7.15766	0.0922013	1	1.29007	2.14706e+12	1.7345	7.87333e+14	0.159923
AT2G14350	7.15877	0.203036	1	0.448014	8.99243e+10	1.49825	3.29906e+13	0.3042
AT5G39690	7.16097	0.0940448	1	1.28313	2.11258e+12	1.72727	775760182147059	0.162441
AT3G57157	7.16097	0.0832575	1	1.31619	2.28012e+12	1.73615	8.37283e+14	0.144547
AT3G30220	7.16428	0.0777355	1	1.32747	2.33923e+12	1.73354	8.60182e+14	0.134757
AT3G14020	7.16538	0.200139	1	0.467579	1.02227e+11	1.68624	3.76083e+13	0.337483
AT5G38020	7.16648	0.451613	1	0.00384911	60876	1.09393	2.2406e+07	0.494032
AT5G60800	7.16759	0.189175	1	0.546477	1.63199e+11	0.458771	6.00948e+13	0.0867882
AT5G27660	7.16979	0.0846933	1	1.31275	2.26229e+12	1.7299	8.3381e+14	0.146511
AT2G05610	7.1731	0.107731	1	1.217	1.80247e+12	1.53142	6.65256e+14	0.164982
AT2G43040	7.1753	0.0877955	1	1.30431	2.21894e+12	1.72674	8.19722e+14	0.1516
AT5G60140	7.1753	0.0636667	1	1.34289	2.4217e+12	1.75027	8.94626e+14	0.111434
AT5G41580	7.17751	0.078895	1	1.32541	2.32839e+12	1.54796	8.60947e+14	0.122126
AT2G21910	7.18192	0.105589	1	1.22925	1.85746e+12	1.71862	6.88081e+14	0.181467
AT1G29870	7.18302	0.0761789	1	1.33002	2.35275e+12	1.74116	8.71959e+14	0.132639
AT3G20390	7.18412	0.078195	1	1.32668	2.33507e+12	1.73409	8.65808e+14	0.135597
AT5G57000	7.18853	0.111137	1	1.19615	1.71142e+12	1.52047	6.35736e+14	0.16898
AT5G37040	7.19294	0.104772	1	1.23367	1.8776e+12	1.72381	6.98751e+14	0.180608
AT5G28820	7.19625	0.0658709	1	1.34142	2.41374e+12	1.75005	8.99518e+14	0.115277
AT3G56610	7.19846	0.100219	1	1.25676	1.98497e+12	1.72423	7.40408e+14	0.172801
AT1G79730	7.20066	0.129671	1	1.0594	1.189e+12	0.318788	443914761414967	0.0413377
AT3G60280	7.20507	0.114693	1	1.17273	1.61287e+12	1.51832	6.03274e+14	0.174141
AT2G03850	7.20617	0.0835891	1	1.31547	2.27636e+12	1.72335	8.51835e+14	0.144053
AT1G41920	7.20728	0.0836794	1	1.31525	2.27522e+12	1.54275	8.51797e+14	0.129097
AT1G31670	7.20838	0.0577893	1	1.34544	2.4355e+12	1.56362	912223622979651	0.0903604
AT5G38820	7.21169	0.0811875	1	1.32088	2.30455e+12	1.74204	8.64363e+14	0.141432
AT1G50120	7.21279	0.154295	1	0.842596	5.98217e+11	1.70932	224475053520131	0.263741
AT1G70110	7.21499	0.0841834	1	1.31405	2.26901e+12	1.53669	8.52206e+14	0.129364
AT5G48740	7.2194	0.0966943	1	1.27248	2.06042e+12	1.72572	7.75283e+14	0.166867
AT2G12050	7.22161	0.112745	1	1.18578	1.66729e+12	1.51435	6.27932e+14	0.170734
AT1G41660	7.22381	0.10247	1	1.24582	1.93358e+12	1.71909	7.28891e+14	0.176156
AT1G60530	7.22381	0.070487	1	1.3374	2.39215e+12	1.55512	9.01753e+14	0.109616
AT2G10660	7.22712	0.0648939	1	1.3421	2.41743e+12	1.55471	9.12534e+14	0.100891
AT2G16330	7.22933	0.0529465	1	1.34658	2.4417e+12	0.12667	922541188655593	0.00670673
AT4G17690	7.23043	0.0539045	1	1.3464	2.44074e+12	1.57005	922600352994639	0.0846328
AT4G09720	7.23153	0.0948433	1	1.28004	2.09738e+12	1.71994	7.93171e+14	0.163124
AT1G79560	7.23264	0.216028	1	0.367916	4.98022e+10	1.66357	1.88425e+13	0.359378
AT1G33400	7.23374	0.10514	1	1.23161	1.86818e+12	1.51884	7.07142e+14	0.159691
AT4G18000	7.23374	0.0797936	1	1.32371	2.31943e+12	1.73125	8.77949e+14	0.138143
AT1G05490.2	7.23815	0.0856048	1	1.31038	2.25003e+12	1.53841	8.5324e+14	0.131695
AT4G21060	7.23815	0.110494	1	1.20027	1.72918e+12	1.71114	655723952881819	0.18907
AT1G15320	7.23925	0.0733106	1	1.3341	2.37448e+12	1.73528	9.00841e+14	0.127215
AT3G44770	7.24366	0.0298916	0.991495	1.34772	2.386e+12	0.0710459	9.30407e+14	0.00212368
AT4G28470	7.24476	0.0787862	1	1.32561	2.3294e+12	1.73523	885760076065040	0.136713
AT3G48900	7.24476	0.0828254	1	1.3172	2.28536e+12	1.53426	8.69014e+14	0.127076
AT1G43210	7.24587	0.0720547	1	1.33565	2.38278e+12	1.54676	906470166380567	0.111451
AT5G18910	7.24807	0.108313	1	1.21363	1.78757e+12	0.258257	6.80659e+14	0.0279725
AT2G04060	7.24807	0.0609635	1	1.34423	2.42895e+12	1.56134	9.24881e+14	0.0951846
AT5G06190	7.24917	0.172917	1	0.677928	3.11567e+11	1.66741	1.18691e+14	0.288324
AT5G56110	7.25028	0.0717928	1	1.33598	2.38451e+12	1.54537	908788993681799	0.110947
AT3G45460	7.25248	0.109057	1	1.20923	1.76819e+12	1.71699	6.74512e+14	0.187251
AT1G10520	7.25358	0.0509745	1	1.34689	2.4434e+12	1.56381	932507568632436	0.0797143
AT4G37410	7.25469	0.215745	1	0.369586	5.04834e+10	1.64983	1.92754e+13	0.355943
AT1G56660	7.25689	0.163484	1	0.760445	4.39749e+11	1.68145	1.68057e+14	0.274891
AT5G48310	7.2591	0.177584	1	0.638352	2.60125e+11	1.67257	9.95014e+13	0.297022
AT3G57780	7.2602	0.238044	1	0.256871	1.69494e+10	1.65086	6.48632e+12	0.392976
AT1G75240	7.2624	0.198748	1	0.477231	1.0869e+11	1.67332	4.16322e+13	0.332568
AT2G07715	7.26461	0.107176	0.630557	1.22024	4.55528e+11	1.71221	6.96591e+14	0.183508
AT2G35340	7.26461	0.089165	1	1.30014	2.19772e+12	0.211021	8.42576e+14	0.0188157
AT1G29680	7.27233	0.0616821	1	1.34391	2.42726e+12	1.74568	9.33546e+14	0.107677
AT3G19020	7.27233	0.0775222	1	1.32784	2.34121e+12	1.53999	9.00449e+14	0.119383
AT5G14330	7.27233	0.173306	1	0.674575	3.06967e+11	1.65712	1.18062e+14	0.287188
AT1G54160	7.27453	0.066468	1	1.34099	2.41146e+12	1.55252	9.28314e+14	0.103193
AT2G24460	7.28445	0.109419	1	1.20703	1.75854e+12	1.7086	6.7974e+14	0.186952
AT1G50620	7.28556	0.1181	1	1.14903	1.51705e+12	0.271192	5.8666e+14	0.0320278
AT2G36020	7.28776	0.0843456	1	1.31365	2.26695e+12	1.73246	8.77455e+14	0.146126
AT5G37150	7.28776	0.0536116	1	1.34647	2.44111e+12	1.75083	9.44863e+14	0.0938649
AT5G46140	7.28997	0.0567182	1	1.34577	2.43733e+12	1.55811	9.44259e+14	0.0883734
AT5G52740	7.29327	0.0931484	1	1.28668	2.13017e+12	1.72473	8.26384e+14	0.160656
AT1G28040	7.29658	0.0803425	1	1.32255	2.3133e+12	1.53789	8.98649e+14	0.123558
AT1G54923	7.29768	0.146443	1	0.913412	7.62081e+11	1.68695	2.9618e+14	0.247041
AT5G47150	7.29879	0.117458	1	1.15356	1.53503e+12	1.70784	5.96855e+14	0.200598
AT4G03930	7.29989	0.0749819	1	1.33183	2.36236e+12	1.7355	9.18957e+14	0.130131
AT3G55190	7.30099	0.0910111	1	1.29413	2.16738e+12	1.71878	843489004280905	0.156428
AT2G33270	7.3032	0.0971769	1	1.27043	2.05047e+12	1.5305	7.98717e+14	0.148729
AT1G07540	7.3032	0.0650914	1	1.34195	2.41665e+12	1.55285	9.41352e+14	0.101077
AT1G76380	7.3054	0.0966505	1	1.27268	2.0614e+12	1.50748	8.037e+14	0.145699
AT5G50750	7.30761	0.061874	1	1.34381	2.42671e+12	1.74788	9.46985e+14	0.108149
AT1G01160	7.30871	0.0808241	1	1.32161	2.3084e+12	0.198025	9.01226e+14	0.0160052
AT5G58680	7.30871	0.0898548	1	1.29792	2.18649e+12	1.52645	8.53628e+14	0.137159
AT3G20430	7.31422	0.147792	1	0.901196	7.31912e+11	1.48184	2.86393e+14	0.219004
AT1G76760	7.31974	0.110575	1	1.19976	1.72699e+12	1.51085	6.7729e+14	0.167063
AT1G26850	7.32194	0.102269	1	1.24683	1.93831e+12	1.51894	7.60855e+14	0.15534
AT2G03630	7.32525	0.0576021	1	1.34551	2.43591e+12	1.75276	9.57474e+14	0.100962
AT1G37160	7.33076	0.0658956	1	1.3414	2.41366e+12	1.74379	9.50875e+14	0.114908
AT5G19800	7.33076	0.266944	1	0.153164	3.59324e+09	1.44777	1.41558e+12	0.386473
AT5G53850	7.33627	0.0889765	1	1.30074	2.20075e+12	1.52048	8.68955e+14	0.135287
AT4G17785	7.33627	0.167953	1	0.721197	3.75113e+11	1.66562	1.48111e+14	0.279746
AT3G15740	7.33848	0.0649489	1	1.34207	2.41726e+12	0.152626	9.55303e+14	0.00991288
AT5G18560	7.34179	0.128097	1	1.07229	1.23293e+12	1.68997	4.87913e+14	0.21648
AT1G75340	7.34509	0.141686	1	0.956131	8.74083e+11	1.48648	3.46373e+14	0.210613
AT2G30940	7.3484	0.0838078	1	1.31494	2.27363e+12	1.53493	902190023979767	0.128639
AT1G37537	7.3495	0.0496827	1	1.34706	2.44433e+12	1.56572	9.7036e+14	0.077789
AT3G16670	7.3495	0.512643	1	0.000928583	1729.27	1.69984	686494	0.871413
AT4G14060	7.35612	0.180684	1	0.612773	2.30092e+11	1.65946	9.15898e+13	0.299838
AT5G57520	7.35722	0.0843452	1	1.31365	2.26696e+12	1.7247	9.02786e+14	0.14547
AT1G60260	7.35832	0.200684	1	0.463642	9.96669e+10	1.65684	3.97088e+13	0.332501
AT3G61970	7.36273	0.103746	1	1.23918	1.90285e+12	1.51888	7.59488e+14	0.157578
AT2G16730	7.36384	0.0733663	1	1.33403	2.3741e+12	1.53703	9.48007e+14	0.112766
AT2G33670	7.36494	0.0649387	1	1.34207	2.41727e+12	1.74299	9.65677e+14	0.113188
AT5G05260	7.36714	0.0890262	1	1.3006	2.20005e+12	1.71958	8.79692e+14	0.153088
AT1G68200	7.36825	0.111107	1	1.19636	1.71234e+12	1.51176	6.84988e+14	0.167967
AT3G49120	7.37486	0.161605	1	0.777161	4.6939e+11	1.46807	1.88276e+14	0.237248
AT3G16710	7.38258	0.0894076	1	1.29933	2.19363e+12	1.71988	8.82646e+14	0.15377
AT5G17080	7.38589	0.10019	1	1.2569	1.98566e+12	1.51747	8.00041e+14	0.152035
AT2G47520	7.38809	0.0545506	1	1.34628	2.4401e+12	1.74938	9.84019e+14	0.0954298
AT3G46570	7.38809	0.0809232	1	1.32142	2.30739e+12	1.53565	930501556019594	0.124269
AT4G35820	7.38809	0.0624227	1	1.34354	2.42525e+12	1.74126	9.78032e+14	0.108694
AT1G21290	7.40353	0.0782518	1	1.32659	2.33459e+12	1.72236	947384701405110	0.134777
AT5G11770	7.40463	0.0627803	1	1.34337	2.42429e+12	1.54905	9.84227e+14	0.0972497
AT1G32980	7.41676	0.0716459	1	1.33613	2.38534e+12	1.73141	9.7318e+14	0.124048
AT4G11340	7.41786	0.0643824	1	1.34246	2.41939e+12	1.74068	9.87512e+14	0.112069
AT2G26680	7.41896	0.151788	1	0.865124	6.47495e+11	1.68182	2.64403e+14	0.25528
AT1G78340	7.42999	0.379847	1	0.0156511	3.84953e+06	1.43271	1.57896e+09	0.544212
AT5G01690	7.42999	0.0660193	1	1.34129	2.41308e+12	1.54654	9.89774e+14	0.102102
AT2G03360	7.43109	0.141844	1	0.954759	8.70326e+11	1.48554	3.57141e+14	0.210714
AT5G03600	7.43219	0.105479	1	1.22985	1.86018e+12	1.70883	7.63669e+14	0.180245
AT1G03110	7.4355	0.147053	1	0.907981	7.48567e+11	1.4765	3.07724e+14	0.217123
AT2G38250	7.4355	0.0857489	1	1.31001	2.24813e+12	1.72757	9.24171e+14	0.148137
AT1G20135	7.44432	0.0889211	1	1.30095	2.20181e+12	1.71639	9.08355e+14	0.152623
AT3G54950	7.44873	0.138815	1	0.98163	9.45898e+11	1.48349	3.90923e+14	0.20593
AT3G26610	7.45204	0.122362	1	1.11742	1.39523e+12	1.50228	5.77392e+14	0.183821
AT3G21340	7.45314	0.135944	1	1.00634	1.01916e+12	1.49032	4.21948e+14	0.202601
AT2G25160	7.46417	0.147309	1	0.90564	7.42792e+11	1.4691	3.08895e+14	0.216412
AT5G51060	7.46637	0.179385	1	0.623454	2.42334e+11	1.46087	1.00866e+14	0.262058
AT1G73910	7.47519	0.0800733	1	1.32311	2.31628e+12	1.53264	9.67515e+14	0.122724
AT4G39500	7.4785	0.110917	1	1.1976	1.71766e+12	1.50898	7.18422e+14	0.167371
AT4G32230	7.4785	0.0691034	1	1.33873	2.39929e+12	1.72924	1003518831327523	0.119497
AT2G10870	7.4796	0.0790748	1	1.32506	2.3265e+12	1.53314	973506057832158	0.121233
AT4G08380	7.48732	0.16022	1	0.789579	4.92252e+11	1.46417	2.06617e+14	0.23459
AT4G12550	7.48842	0.391817	1	0.0124341	1.93484e+06	1.41249	8.12487e+08	0.553438
AT2G22710	7.49063	0.0570954	1	1.34565	2.43668e+12	1.54789	1024122699575146	0.0883771
AT2G20300	7.49063	0.100231	1	1.25671	1.98476e+12	1.70599	8.34184e+14	0.170993
AT2G28090	7.49173	0.0897331	1	1.29833	2.18856e+12	1.71188	920249119103157	0.153612
AT2G39510	7.49614	0.109065	1	1.20918	1.76797e+12	1.50297	7.44711e+14	0.163922
AT1G14490	7.49614	0.107844	1	1.21635	1.79959e+12	0.251299	7.58032e+14	0.0271012
AT3G29380	7.49945	0.099284	1	1.26115	2.00589e+12	1.51584	8.46045e+14	0.150499
AT3G29430	7.50276	0.0833644	1	1.31596	2.2789e+12	1.72035	9.6247e+14	0.143416
ATCG00890	7.50496	0.133609	1	1.02643	1.0814e+12	1.67104	4.57123e+14	0.223266
AT5G54950	7.50717	0.0818525	1	1.31937	2.2967e+12	1.71801	9.717e+14	0.140624
AT2G12920	7.50827	0.0721702	1	1.33552	2.38206e+12	1.53654	1008258816826327	0.110893
AT5G38690	7.51047	0.142456	1	0.949248	8.55342e+11	0.323645	3.62361e+14	0.0461051
AT1G24000	7.51378	0.0570103	1	1.34567	2.4368e+12	1.7427	1033701456462321	0.0993518
AT2G29610	7.51599	0.0963462	1	1.27396	2.06762e+12	1.70887	8.77866e+14	0.164643
AT5G41450	7.51709	0.111803	1	1.1919	1.69324e+12	1.49974	7.19231e+14	0.167676
AT5G43790	7.51819	0.123683	1	1.10705	1.35674e+12	1.49179	5.76549e+14	0.184508
AT5G15490	7.51819	0.147979	1	0.899493	7.27769e+11	1.46681	3.09267e+14	0.217057
AT5G28110	7.51929	0.0757782	1	1.33062	2.35594e+12	0.18141	1001603351146860	0.0137469
AT5G01590	7.5226	0.0907295	1	1.29509	2.17221e+12	1.51248	924711874719976	0.137227
AT4G25090	7.5226	0.105007	1	1.23237	1.87164e+12	1.50189	7.96756e+14	0.157709
AT1G71930	7.5237	0.0878736	1	1.30408	2.21775e+12	1.52084	9.44514e+14	0.133642
AT4G22450	7.52481	0.101842	1	1.24903	1.94859e+12	1.50815	8.30244e+14	0.153592
AT4G07720	7.52811	0.0762646	1	1.32988	2.35199e+12	1.53084	1003447239584644	0.116749
AT3G29080	7.52922	0.126662	1	1.08373	1.2728e+12	1.68399	5.43262e+14	0.213298
AT5G04010	7.53032	0.129774	1	1.05856	1.18616e+12	0.327065	5.06502e+14	0.0424447
AT2G13620	7.53252	0.0648681	1	1.34212	2.41756e+12	1.53186	1033232938377683	0.0993686
AT1G62740	7.53363	0.0775065	1	1.32786	2.34133e+12	1.72777	1001092348228363	0.133913
AT5G27020	7.53804	0.0566181	1	1.3458	2.43748e+12	1.74177	1044036385909308	0.0986159
AT5G06730	7.54245	0.0737448	1	1.33355	2.37151e+12	0.167356	1017561238045168	0.0123416
AT5G35150	7.54245	0.0765942	1	1.32936	2.34926e+12	0.208562	1008014959113091	0.0159746
AT5G53635	7.54465	0.0704062	1	1.33748	2.39253e+12	1.72187	1027484701387543	0.12123
AT1G70870	7.54576	0.0718938	1	1.33585	2.3838e+12	1.53766	1024182901271027	0.110548
AT1G58430	7.54796	0.0570663	1	1.34566	2.43673e+12	1.74574	1047843655402726	0.0996231
AT1G48730	7.54796	0.0550388	1	1.34619	2.43958e+12	0.122969	1049068841957904	0.00676807
AT5G03250	7.55127	0.0639915	1	1.34271	2.42073e+12	1.53778	1042329824032292	0.0984051
AT2G07677	7.55458	0.0740733	1	1.33309	2.36906e+12	1.53317	1021424048907953	0.113567
AT3G27490	7.56119	0.0982772	1	1.26565	2.0274e+12	1.51001	8.76415e+14	0.1484
AT5G03530	7.56229	0.186912	1	0.563622	1.79046e+11	1.43314	7.74328e+13	0.267871
AT3G50180	7.56229	0.0846664	1	1.31283	2.26268e+12	1.71521	9.7855e+14	0.145221
AT5G35070	7.5634	0.0511953	1	1.34686	2.44324e+12	0.116667	1057100726019440	0.00597279
AT5G02990	7.5645	0.13924	1	0.977767	9.34776e+11	0.33726	4.0462e+14	0.0469599
AT4G14815	7.5667	0.0473188	1	1.34729	2.44558e+12	0.105491	1059502148633713	0.00499172
257166_at	7.57001	0.0936194	1	1.28477	2.12069e+12	1.51322	9.19953e+14	0.141666
AT3G61910	7.57111	0.0623474	1	1.34358	2.42547e+12	1.73796	1052627154593683	0.108357
AT2G16810	7.57552	0.081936	0.991495	1.3192	2.23772e+12	1.5216	9.98091e+14	0.124673
AT4G32080	7.57993	0.0462853	1	1.34736	2.44596e+12	1.75113	1065235724375716	0.0810518
AT1G50190	7.58214	0.0972904	1	1.26992	2.048e+12	1.70715	8.92699e+14	0.166089
AT2G35700	7.58765	0.106691	1	1.22311	1.82977e+12	1.68911	7.99317e+14	0.180214
AT1G23230	7.59096	0.130592	1	1.05168	1.16321e+12	1.66797	5.088e+14	0.217823
AT3G23040	7.59757	0.108405	1	1.21304	1.78494e+12	1.49198	7.82794e+14	0.161737
AT1G34410	7.60309	0.0761754	1	1.33003	2.35277e+12	1.53123	1034069373885032	0.116642
AT4G01570	7.60419	0.121633	1	1.12305	1.41644e+12	1.6806	6.22813e+14	0.204417
AT4G24890	7.6086	0.0524727	1	1.34665	2.44212e+12	1.7442	1075673875710315	0.0915228
AT3G21400	7.61521	0.113814	1	1.17867	1.6375e+12	1.48111	723149468156440	0.16857
AT5G15725	7.62183	0.0518137	1	1.34676	2.44273e+12	1.73971	1081564516625949	0.0901407
AT4G31920	7.62183	0.226136	1	0.312805	3.06072e+10	1.6273	1.35519e+13	0.36799
AT4G05230	7.63175	0.0895869	1	1.29877	2.19079e+12	1.51178	9.73806e+14	0.135436
AT2G14650	7.63286	0.097716	1	1.26805	2.03895e+12	1.69712	9.06706e+14	0.165836
AT1G10750	7.63286	0.0577641	1	1.34545	2.43556e+12	1.54904	1083078663872715	0.0894791
260467_at	7.63396	0.070804	1	1.33708	2.39042e+12	1.53444	1063465750106973	0.108644
AT1G55210	7.63506	0.210857	1	0.398377	6.32246e+10	1.59919	2.81399e+13	0.337202
AT5G40040	7.64168	0.0969635	1	1.27136	2.05496e+12	1.50921	9.16999e+14	0.146338
AT5G49180	7.6505	0.0488724	1	1.34713	2.44471e+12	1.74682	1094700722468325	0.0853713
AT2G46540	7.6505	0.0673375	1	1.34028	2.40759e+12	1.72567	1078081752412877	0.116203
AT3G25750	7.6516	0.0875656	1	1.30503	2.22261e+12	0.207469	9.9568e+14	0.0181672
AT4G35150	7.65821	0.196631	1	0.491987	1.19087e+11	1.40878	5.34868e+13	0.277011
AT3G09870	7.65932	0.10156	1	1.25043	1.95516e+12	1.6954	8.78522e+14	0.172185
AT4G00200	7.66262	0.106234	1	1.22567	1.84131e+12	1.48904	828435188374671	0.158186
AT4G01640	7.66483	0.127029	1	1.08083	1.26261e+12	1.66775	5.68559e+14	0.211852
AT3G10560	7.66593	0.075199	1	1.33151	2.36065e+12	1.52792	1063471955257254	0.114898
AT2G44745	7.66593	0.0870747	1	1.30646	2.22993e+12	1.70463	1004580879764633	0.14843
AT2G23250	7.67034	0.046549	1	1.34734	2.44585e+12	1.55826	1103758539001803	0.0725355
AT2G20080	7.67255	0.0932361	1	1.28631	2.12834e+12	1.49715	9.61303e+14	0.139589
AT5G38130	7.67475	0.0911557	1	1.29366	2.165e+12	1.50705	978701960359140	0.137376
AT1G76770	7.67585	0.128221	1	1.07123	1.22927e+12	1.67227	5.5594e+14	0.21442
AT4G15350	7.67585	0.111721	1	1.19242	1.69547e+12	1.68626	7.66777e+14	0.188391
AT3G51360	7.68026	0.0587962	1	1.3451	2.43368e+12	1.54645	1102533931993109	0.0909255
AT5G38960	7.68026	0.0704652	1	1.33742	2.39226e+12	1.53063	1083767852136017	0.107856
AT2G22750	7.68137	0.0459094	1	1.34738	2.4461e+12	1.74644	1108638121130468	0.0801779
AT4G08660	7.69019	0.0978303	1	1.26756	2.03661e+12	1.6937	9.2623e+14	0.165695
AT2G40370	7.70011	0.199245	1	0.473804	1.06365e+11	0.445408	4.85611e+13	0.0887452
AT4G03330	7.71334	0.0588413	1	1.34508	2.43359e+12	1.54254	1116799706443885	0.0907649
AT2G19300	7.71885	0.0468423	1	1.34732	2.44578e+12	1.74572	1124799893541010	0.0817735
AT1G43570	7.72878	0.0532087	1	1.34653	2.44146e+12	1.73783	1127148751852044	0.0924679
AT1G32180	7.73208	0.0732511	1	1.33418	2.37488e+12	1.71606	1097818901136516	0.125703
AT3G55300	7.73429	0.0786633	1	1.32583	2.33056e+12	1.52403	1078252864896631	0.119885
AT5G41710	7.7376	0.0723122	1	1.33533	2.38104e+12	1.72162	1103025075003794	0.124494
AT5G25390	7.74311	0.0886322	1	1.30177	2.206e+12	1.70058	1024122523850270	0.150726
AT5G39700	7.74311	0.0935852	1	1.28492	2.12141e+12	0.205162	9.8485e+14	0.0192001
AT5G64450	7.74642	0.0631775	1	1.34317	2.42324e+12	1.72907	1126417004380828	0.109238
AT1G72110	7.75193	0.0777884	1	1.32739	2.3388e+12	1.51626	1089489301008208	0.117947
AT4G10580	7.75524	0.0677728	1	1.33989	2.40553e+12	1.72211	1122008109282593	0.116712
AT2G14430	7.75634	0.0896683	1	1.29852	2.18953e+12	0.206383	1021692048251169	0.018506
AT5G45560	7.75744	0.114859	1	1.17162	1.60829e+12	1.47709	7.50792e+14	0.169656
AT3G51740	7.75965	0.0829778	1	1.31686	2.28359e+12	1.51504	1066950297759138	0.125715
AT2G22950	7.76295	0.0890768	1	1.30043	2.1992e+12	1.69637	1028834390492816	0.151107
ATMG00670	7.77067	0.0784349	1	1.32626	2.33284e+12	0.173524	1094612353813550	0.0136104
AT4G02580	7.77178	0.0760722	1	1.33019	2.35363e+12	1.70821	1104835310302188	0.129948
AT3G01700	7.77178	0.115275	1	1.16875	1.59649e+12	1.47906	7.4942e+14	0.170499
AT4G19540	7.77288	0.205937	1	0.429212	7.9071e+10	1.62077	3.71332e+13	0.333776
AT2G19960	7.77508	0.0687859	1	1.33902	2.40081e+12	0.151931	1128424222404940	0.0104507
AT3G56500	7.7817	0.0730614	1	1.3344	2.37607e+12	0.158548	1119650828046373	0.0115838
AT5G15800	7.78721	0.0794143	1	1.32445	2.32329e+12	1.70819	1097105309188101	0.135655
AT5G27620	7.79272	0.102456	1	1.24587	1.93385e+12	1.68243	915144067961474	0.172374
AT1G66530	7.79603	0.16086	1	0.783846	4.81607e+11	1.41731	2.28199e+14	0.227989
AT5G42400	7.79824	0.143123	1	0.943132	8.38916e+11	1.45009	3.97839e+14	0.207542
AT1G63600	7.82029	0.0963345	1	1.27401	2.06786e+12	1.68797	9.88984e+14	0.16261
AT3G42330	7.8258	0.0922682	1	1.28984	2.1459e+12	1.69234	1028478554050601	0.156149
AT2G23580	7.828	0.150113	1	0.880204	6.81948e+11	1.62246	3.27117e+14	0.243551
AT3G24270	7.828	0.0487283	1	1.34715	2.44483e+12	1.74076	1172737042842303	0.0848244
AT4G00760	7.82911	0.111693	1	1.19258	1.69616e+12	0.238847	8.13959e+14	0.0266776
AT5G16430	7.83021	0.0853607	1	1.311	2.25326e+12	1.69952	1081762108429392	0.145073
AT1G48940	7.83021	0.0885775	1	1.30194	2.20687e+12	1.4949	1059487564256862	0.132414
AT4G12360	7.83462	0.0869587	1	1.30675	2.23139e+12	1.69413	1073071679500190	0.147319
AT5G18160	7.84013	0.0770651	1	1.32861	2.34529e+12	1.71105	1130226860074423	0.131862
AT1G53240	7.84123	0.0792488	1	1.32473	2.32477e+12	1.50642	1120812591484914	0.119382
AT3G02125	7.84785	0.0844104	1	1.31349	2.26611e+12	1.69945	1095298579944039	0.143451
AT3G26110	7.85116	0.0768705	1	1.32893	2.34697e+12	1.51106	1135817124100406	0.116156
AT2G32370	7.85557	0.0572782	1	1.3456	2.4364e+12	1.73011	1181086452879726	0.0990978
AT1G21140	7.85777	0.115097	1	1.16999	1.60158e+12	1.47129	7.77045e+14	0.169342
AT2G26210	7.86108	0.169074	1	0.711241	3.59792e+11	1.4177	1.74782e+14	0.239696
AT5G53740	7.86439	0.169557	1	0.707032	3.53442e+11	1.61105	1.71915e+14	0.273165
AT1G55950	7.86549	0.0541295	1	1.34635	2.44048e+12	1.73283	1187553124086862	0.0937974
AT3G13890	7.87211	0.113828	1	1.17858	1.63709e+12	0.254077	7.9863e+14	0.028921
AT1G03170	7.87211	0.0779861	1	1.32703	2.3369e+12	1.70468	1140018082719238	0.132941
AT1G36150	7.88644	0.0491083	1	1.34711	2.4446e+12	1.73604	1199084709178500	0.0852538
AT2G44065	7.88644	0.135658	1	1.00884	1.02676e+12	1.43615	5.03631e+14	0.194825
AT3G09930	7.88644	0.0701139	1	1.33777	2.39413e+12	1.52384	1174327463894068	0.106843
AT4G20220	7.88864	0.0694257	1	1.33844	2.39773e+12	0.149869	1177082645639189	0.0104047
AT3G56910	7.89195	0.0404991	1	1.34763	2.44746e+12	1.55882	1203008041590046	0.0631307
AT5G58060	7.89857	0.050278	1	1.34698	2.4439e+12	1.54552	1204281693537117	0.0777058
AT1G55700	7.90518	0.0592264	1	1.34495	2.43286e+12	1.5365	1201857020042210	0.0910012
AT1G60020	7.9118	0.0845461	1	1.31314	2.26429e+12	1.50431	1121390573101215	0.127183
AT4G09300	7.914	0.111889	1	1.19135	1.69091e+12	1.44347	8.38123e+14	0.161508
AT5G38080	7.92172	0.0641475	1	1.3426	2.42012e+12	1.52891	1203078945984572	0.0980758
AT4G21710	7.92613	0.114509	1	1.17404	1.61828e+12	1.66282	805819528027869	0.190408
AT2G18880	7.93054	0.0980421	1	1.26665	2.03221e+12	1.48734	1013623623181355	0.145822
AT5G41720	7.93275	0.0771175	1	1.32852	2.3448e+12	1.70247	1170512643670984	0.13129
AT3G11150	7.93826	0.0520885	1	1.34672	2.4425e+12	1.7321	1221827315029588	0.0902228
AT4G18420	7.93826	0.0611746	1	1.34414	2.42848e+12	1.72201	1214812485764100	0.105343
AT2G40210	7.94157	0.103723	1	1.23931	1.90344e+12	1.66693	953362764266586	0.172898
AT3G04530	7.94487	0.0692804	1	1.33858	2.39845e+12	1.51812	1202792438634207	0.105176
AT3G15910	7.94487	0.123546	1	1.10814	1.36076e+12	1.65202	6.82404e+14	0.204101
AT1G65170	7.95149	0.0495669	1	1.34707	2.44438e+12	1.54824	1228890646673290	0.0767416
AT2G21800	7.957	0.0847152	1	1.31269	2.262e+12	1.69428	1139566603646191	0.143531
AT1G35614	7.96362	0.0708003	1	1.33709	2.39046e+12	1.70781	1207290380444321	0.120913
AT4G08880	7.96582	0.0589965	1	1.34503	2.43331e+12	1.7243	1229953037195990	0.101728
AT4G15200.1	7.96913	0.100752	1	1.25421	1.97295e+12	1.67535	998499757939847	0.168796
AT5G41170	7.98126	0.0998924	1	1.25828	1.99221e+12	1.67203	1012855980083546	0.167023
AT1G80600	7.98567	0.0344172	1	1.34771	2.44786e+12	1.75445	1246581177992701	0.0603834
AT3G12460	7.9989	0.0555969	1	1.34604	2.43881e+12	1.72092	1248151441106972	0.0956779
AT3G14780	8	0.0852263	1	1.31136	2.25511e+12	1.6939	1154616631549478	0.144365
AT3G12070	8.0011	0.0959007	1	1.27582	2.0767e+12	0.201367	1063709565627960	0.0193113
AT5G66020	8.01323	0.0722438	1	1.33543	2.38157e+12	1.70744	1225423032546658	0.123352
AT1G45190	8.01654	0.128958	1	1.0652	1.20864e+12	1.63568	6.22669e+14	0.210933
AT4G38630	8.01654	0.0869919	1	1.30667	2.23099e+12	0.17941	1149364073579158	0.0156072
AT1G16920	8.02095	0.0851197	1	1.31164	2.25653e+12	1.68017	1164442665127520	0.143016
AT2G07713	8.02205	0.0739279	1	1.33329	2.37014e+12	1.7062	1223572337428134	0.126136
AT5G44420	8.02315	0.0860249	1	1.30925	2.24421e+12	1.68789	1159041975629006	0.145201
AT2G41445	8.02315	0.0361407	1	1.34769	2.44778e+12	1.75093	1264173258850644	0.0632799
AT3G12950	8.03528	0.168816	1	0.713551	3.63309e+11	0.348304	1.88486e+14	0.0587993
AT1G11220	8.03859	0.0642752	1	1.34251	2.41963e+12	1.71288	1256865432448650	0.110096
AT2G24200	8.03969	0.0910761	1	1.29393	2.16637e+12	1.68094	1125773565536534	0.153093
AT5G07810	8.04631	0.133743	1	1.02528	1.07779e+12	1.6251	5.61465e+14	0.217346
AT1G65330	8.04741	0.0831026	1	1.31657	2.28207e+12	1.49412	1189315577145872	0.124165
AT1G32120	8.04741	0.0764307	1	1.32961	2.35059e+12	1.69137	1225022193115671	0.129272
AT3G04100	8.05072	0.0878058	1	1.30428	2.21879e+12	1.69014	1157760121417347	0.148404
AT2G02830	8.05072	0.0989202	1	1.26275	2.01349e+12	1.47341	1050636666921972	0.14575
AT2G02440	8.05292	0.0617205	1	1.34389	2.42713e+12	1.71456	1267516608679954	0.105824
AT1G10710	8.05733	0.074014	1	1.33318	2.36958e+12	1.70138	1239494104301680	0.125926
AT1G35500	8.05733	0.097239	1	1.27018	2.04923e+12	1.66917	1071926510683481	0.162308
AT5G09290	8.05843	0.107396	0.387382	1.21898	1.05296e+11	1.66164	9.47857e+14	0.178454
AT3G47930	8.06395	0.168326	1	0.717918	3.7002e+11	1.39979	1.94029e+14	0.235621
AT1G30080	8.06836	0.0774268	1	1.32799	2.34201e+12	1.49769	1230110245156297	0.115961
AT3G21500	8.07166	0.090707	1	1.29516	2.17256e+12	1.67643	1142511778572742	0.152064
AT1G63200	8.07277	0.0563612	1	1.34586	2.4378e+12	1.7226	1282520071466824	0.097088
AT1G35380	8.0849	0.138064	1	0.988226	9.65093e+11	1.63135	5.10026e+14	0.225231
AT3G55910	8.0871	0.116838	1	1.15781	1.55208e+12	0.23884	820903670925843	0.0279056
AT5G20810	8.0882	0.0984739	0.991495	1.26478	1.97204e+12	1.65843	1070533641654171	0.163312
AT1G19690	8.09261	0.100746	1	1.25425	1.97311e+12	1.46822	1045723124645876	0.147916
AT4G12160	8.09813	0.0512245	1	1.34685	2.4432e+12	1.53665	1297512651104704	0.078714
AT1G63190	8.10805	0.0719168	1	1.33581	2.38363e+12	1.70241	1270535623326219	0.122432
AT4G33925	8.11136	0.0962726	1	1.2743	2.06925e+12	1.66274	1104313276557066	0.160077
AT2G37290	8.11466	0.0928299	1	1.28782	2.13584e+12	1.48017	1141247379021746	0.137404
AT4G22212	8.12238	0.261288	1	0.170196	4.93021e+09	1.4995	2.64189e+12	0.391801
AT3G19370	8.12569	0.205209	1	0.433766	8.16147e+10	1.33849	4.37873e+13	0.27467
AT4G00390	8.12569	0.055953	1	1.34596	2.43836e+12	1.72554	1308211365444208	0.0965491
AT3G14670	8.129	0.0863108	1	1.30849	2.24031e+12	1.48619	1203422420199821	0.128274
AT4G31900	8.1301	0.0598973	1	1.3447	2.4315e+12	1.52763	1306653908227838	0.0915012
AT1G73360	8.13561	0.159842	1	0.792882	4.98456e+11	0.319028	2.68409e+14	0.0509938
AT1G32300	8.13782	0.0915404	1	1.29231	2.15825e+12	1.67287	1163119897751173	0.153135
AT2G02690	8.14553	0.0978942	1	1.26728	2.03527e+12	0.193211	1099971321935542	0.0189142
AT1G61930	8.15215	0.0536958	1	1.34645	2.44101e+12	1.72545	1322470428621245	0.0926496
AT2G16410	8.15656	0.0699341	1	1.33798	2.39523e+12	1.50879	1299775456752328	0.105516
AT5G17620	8.15656	0.0841125	1	1.31421	2.26985e+12	0.17111	1231736765812370	0.0143925
AT3G28540	8.15766	0.118997	1	1.14264	1.49185e+12	1.64363	809880945126456	0.195587
AT5G53180	8.15877	0.123026	1	1.11222	1.37587e+12	0.253285	7.47222e+14	0.0311606
AT4G18430	8.16428	0.212927	1	0.3859	5.74681e+10	1.32725	3.12738e+13	0.282606
AT5G22960	8.16759	0.0418851	1	1.3476	2.44728e+12	1.73788	1333414265470315	0.072791
AT1G59890	8.16869	0.150746	1	0.874517	6.68814e+11	1.40416	3.64554e+14	0.211672
AT5G37383	8.1742	0.138636	1	0.983138	9.50264e+11	1.61901	5.19015e+14	0.224453
AT2G23640	8.17971	0.0716355	1	1.33614	2.38538e+12	1.69998	1305483741986057	0.121779
AT1G16940	8.18853	0.0868979	1	1.3069	2.23217e+12	0.207636	1225590056205182	0.0180432
AT5G40230	8.18964	0.0777864	1	1.32739	2.33881e+12	0.158712	1284661423939649	0.0123456
AT4G12530	8.19074	0.0501796	1	1.34699	2.44396e+12	1.53745	1342959316715376	0.0771486
AT3G32090	8.19515	0.0835776	1	1.3155	2.27651e+12	0.172232	1252968091488658	0.0143948
AT1G16470	8.19515	0.0958446	1	1.27605	2.07779e+12	1.67008	1143592147975403	0.160068
AT1G52310	8.20066	0.0907997	1	1.29483	2.17089e+12	1.47529	1197248846508531	0.133956
AT4G04650	8.2183	0.0475983	1	1.34726	2.44541e+12	1.73066	1357365259002863	0.0823765
AT5G62420	8.22161	0.0825707	1	1.31781	2.28857e+12	1.68083	1271844111328642	0.138787
AT1G65270	8.22271	0.0693451	1	1.33852	2.39814e+12	1.70203	1333271649293557	0.118027
AT5G45090	8.22712	0.13416	1	1.02176	1.0667e+12	1.4106	5.93999e+14	0.189246
AT1G56030	8.23594	0.0619792	1	1.34376	2.42643e+12	1.50921	1355525620980383	0.0935395
AT4G37400	8.23705	0.10451	1	1.23511	1.88415e+12	0.206757	1053004659204146	0.0216082
AT1G45100	8.23925	0.102946	1	1.24343	1.92249e+12	0.20876	1075293566415472	0.021491
AT3G50300	8.24697	0.189464	1	0.544294	1.61251e+11	1.55388	9.04451e+13	0.294405
AT2G43980	8.24807	0.124549	1	1.10043	1.33256e+12	1.42388	7.47728e+14	0.177343
AT3G17230	8.25799	0.0674542	1	1.34018	2.40706e+12	1.70061	1355535332684174	0.114713
AT1G65610	8.2591	0.210629	1	0.399783	6.38962e+10	1.54194	3.59975e+13	0.324777
AT3G13225	8.26571	0.133184	1	1.03006	1.09292e+12	1.61211	6.17202e+14	0.214707
AT2G42720	8.27012	0.0498949	1	1.34703	2.44419e+12	1.72503	1382514479447294	0.0860705
AT2G17850	8.27122	0.079972	1	1.32332	2.31735e+12	1.68557	1311294969660151	0.134799
AT2G27460	8.27343	0.0804851	1	1.32228	2.3119e+12	1.48812	1309258993031540	0.119772
AT3G09170	8.27563	0.0435896	1	1.34751	2.44679e+12	1.5456	1386757591258318	0.0673722
AT3G32300	8.27894	0.077242	1	1.32831	2.34367e+12	1.49183	1329902666544586	0.115232
AT1G19930	8.28886	0.0624588	1	1.34352	2.42514e+12	1.70372	1381088720078567	0.106413
AT1G47620	8.28997	0.0696821	1	1.33822	2.39654e+12	1.69797	1365347261794298	0.118318
AT3G02210	8.29438	0.250391	1	0.207252	8.90239e+09	1.50021	5.07993e+12	0.37564
AT2G28160	8.29879	0.264956	1	0.15897	4.01754e+09	1.2375	2.29617e+12	0.327882
AT2G28440	8.32525	0.072043	1	1.33567	2.38286e+12	1.69118	1374959910023608	0.121838
AT2G20440	8.32856	0.120638	1	1.13069	1.44556e+12	1.62314	8.35111e+14	0.195813
AT1G69190	8.34179	0.0952314	1	1.27852	2.08988e+12	1.65744	1213102990523997	0.15784
AT2G42860	8.3473	0.0456093	1	1.34741	2.44622e+12	1.7305	1422764318712300	0.0789268
AT3G25655	8.35391	0.0828309	1	1.31719	2.28529e+12	1.671	1332327249637646	0.138411
AT4G14800	8.36053	0.0678902	1	1.33979	2.40496e+12	1.49169	1405427791531234	0.101271
AT5G63610	8.36273	0.105559	1	1.22939	1.85812e+12	1.43546	1086723174550261	0.151526
AT5G09490	8.36935	0.0743283	1	1.33272	2.36712e+12	1.49088	1387699075462738	0.110815
AT1G55580	8.37045	0.0800426	1	1.32317	2.31658e+12	1.47668	1358609036984541	0.118197
AT2G45930	8.37596	0.0790022	1	1.32518	2.32714e+12	1.4829	1367498247419169	0.117152
AT5G43740	8.37817	0.122374	1	1.11733	1.3949e+12	1.62526	8.2033e+14	0.19889
AT2G46380	8.37817	0.14871	1	0.892924	7.11941e+11	1.59283	4.18689e+14	0.236871
AT4G03900	8.38148	0.0773618	1	1.32811	2.34263e+12	1.67572	1379317109275070	0.129637
AT4G27480	8.38368	0.0595331	1	1.34483	2.4322e+12	1.70503	1433191271015948	0.101506
AT3G24510	8.38479	0.0649304	1	1.34207	2.41727e+12	1.50187	1424955485794974	0.0975168
AT4G05580	8.38809	0.0858584	1	1.30973	2.24668e+12	1.66852	1325961524433508	0.143256
AT5G17960	8.3914	0.0780441	1	1.32694	2.33643e+12	1.68051	1380563091130882	0.131154
AT1G03920	8.39802	0.0945851	1	1.28105	2.10231e+12	1.45764	1245165972784829	0.137871
AT1G52990	8.40243	0.105339	1	1.23055	1.86337e+12	1.63792	1105383437724958	0.172537
AT4G01420	8.40573	0.062664	1	1.34343	2.42461e+12	1.50702	1440017816397632	0.0944356
AT5G62400	8.40684	0.0664179	1	1.34103	2.41167e+12	1.49991	1432898238004990	0.0996211
256127_at	8.41014	0.0999151	1	1.25817	1.99168e+12	1.65088	1184757818237489	0.164948
AT3G46810	8.41125	0.06557	1	1.34163	2.41492e+12	1.50083	1437085160657184	0.0984097
AT3G31340	8.41235	0.0516999	1	1.34679	2.44287e+12	0.0989791	1454290425317762	0.00511721
AT3G44780	8.41786	0.09676	1	1.27221	2.05911e+12	1.65393	1228241308737802	0.160034
AT1G17610	8.42227	0.0776375	1	1.32765	2.34019e+12	1.48079	1398102892979241	0.114965
AT3G59695	8.42668	0.178127	1	0.633877	2.54693e+11	1.54939	1.52401e+14	0.275988
AT3G57100	8.43881	0.0453295	1	1.34742	2.44629e+12	1.53217	1470116093552970	0.0694523
AT3G62520	8.44763	0.0791856	1	1.32485	2.32541e+12	1.67283	1401856272296290	0.132464
AT4G35650	8.48622	0.0497967	1	1.34704	2.44425e+12	0.107575	1493785995000195	0.00535689
AT3G47260	8.49614	0.0962902	1	1.27422	2.06886e+12	1.64921	1268807498606856	0.158803
AT4G25010	8.49724	0.0838337	1	1.3149	2.27341e+12	1.66055	1394796669785221	0.13921
AT1G78400	8.49835	0.0697286	1	1.33818	2.39633e+12	1.4814	1470787514015923	0.103296
AT2G02290	8.50165	0.0972456	1	1.27014	2.04907e+12	1.64495	1259119481043916	0.159964
AT4G03340	8.51268	0.0554062	1	1.34608	2.43902e+12	1.70801	1504573883569819	0.0946346
AT1G13040	8.5204	0.0637183	1	1.34287	2.42158e+12	1.69137	1497883380886194	0.107771
AT3G06490	8.52481	0.123373	1	1.10949	1.36573e+12	1.38216	846095527469155	0.170521
AT3G28230	8.53363	0.133833	1	1.0245	1.0753e+12	1.38073	6.68239e+14	0.184787
AT5G54620	8.54686	0.0899784	1	1.29754	2.18455e+12	1.65309	1363896709280580	0.148743
AT3G23110	8.54906	0.138766	1	0.982064	9.47153e+11	1.37764	5.918e+14	0.19117
AT3G25280	8.55899	0.0690386	1	1.33878	2.39956e+12	1.68551	1504522452395632	0.116365
AT5G27580	8.5634	0.0780073	1	1.32699	2.3367e+12	1.66594	1467371125247438	0.129955
AT2G35590	8.5645	0.0681551	1	1.33953	2.4036e+12	1.68187	1509968591422364	0.114628
AT4G25760	8.56781	0.0740133	1	1.33318	2.36958e+12	1.6754	1490320156963996	0.124002
AT4G25980	8.57552	0.0746409	1	1.33233	2.365e+12	1.67586	1491466165251045	0.125087
AT3G28610	8.57993	0.0605448	1	1.34443	2.43004e+12	1.69623	1534846566161667	0.102698
AT4G16400	8.58214	0.0970603	1	1.27097	2.05307e+12	1.63938	1297744243504783	0.159119
AT5G56480	8.58324	0.0787212	1	1.32575	2.33014e+12	0.145507	1473449656222845	0.0114545
AT1G10540	8.58765	0.0969716	1	1.27132	2.05477e+12	1.43156	1301326521034690	0.13882
AT3G47740	8.59206	0.0830466	1	1.3167	2.28276e+12	1.46019	1447943921011515	0.121264
AT1G47250	8.59537	0.0878261	1	1.30422	2.21848e+12	1.44861	1408800033815754	0.127226
AT5G07040	8.62183	0.0908017	1	1.29482	2.17085e+12	1.64006	1391323200503321	0.148921
AT2G34290	8.62404	0.0776866	1	1.32755	2.33969e+12	1.66867	1500683584601998	0.129634
AT1G30795	8.62845	0.0895963	1	1.29873	2.1906e+12	1.44967	1407211978926193	0.129885
AT5G47280	8.63175	0.0845954	1	1.313	2.26359e+12	1.64696	1455772209832726	0.139325
AT2G18580	8.64388	0.0882515	1	1.30292	2.21184e+12	1.64275	1428497507376423	0.144975
AT4G08000	8.64939	0.101855	1	1.24897	1.94829e+12	1.62126	1260696803100216	0.165133
AT4G38870	8.6505	0.0972191	1	1.27028	2.04972e+12	1.62948	1326838255310294	0.158417
AT5G23180	8.65711	0.0456894	1	1.3474	2.44619e+12	1.71728	1587116790056129	0.0784614
AT1G16950	8.65711	0.0737449	1	1.33355	2.37151e+12	1.46134	1538659968046222	0.107766
AT4G22950	8.66262	0.0609246	1	1.34425	2.42908e+12	1.49767	1579025461577633	0.0912452
AT5G22600	8.67806	0.0728906	1	1.33461	2.37717e+12	1.47916	1553557671082569	0.107817
AT5G56760	8.68137	0.0531389	1	1.34655	2.44155e+12	1.70492	1597461362705194	0.0905976
AT1G67220	8.68247	0.0483906	1	1.34719	2.44505e+12	1.52185	1600360004780003	0.0736432
AT1G52900	8.68688	0.0562439	1	1.34588	2.43794e+12	1.70116	1598138415451117	0.0956797
AT5G19700	8.68798	0.0964868	1	1.27339	2.06484e+12	1.62651	1354073874416279	0.156937
AT5G01320	8.70011	0.170863	1	0.695634	3.36623e+11	1.30665	2.21676e+14	0.223257
AT4G02660	8.70673	0.0734872	1	1.33386	2.37318e+12	1.45743	1566372174758275	0.107102
AT3G02920	8.70673	0.154173	1	0.84371	6.00594e+11	1.53854	3.96411e+14	0.237202
AT5G41250	8.71665	0.0679667	1	1.3397	2.40449e+12	1.67552	1592472412306404	0.11388
AT3G01730	8.72547	0.102038	1	1.24801	1.94383e+12	0.18219	1291291179452085	0.0185903
AT3G51070	8.7376	0.100563	1	1.25512	1.97722e+12	1.62648	1318956343806096	0.163563
AT5G28560	8.7376	0.0759101	1	1.33042	2.35486e+12	0.13259	1570873365497910	0.0100649
AT3G17690	8.7376	0.0593599	1	1.34489	2.43255e+12	1.68781	1622695411268230	0.100188
AT1G69560	8.77839	0.09136	1	1.29293	2.16133e+12	1.63598	1462063347760112	0.149463
AT3G49162	8.7806	0.0778422	1	1.32729	2.33829e+12	1.65445	1582960872065938	0.128786
AT4G36350	8.7806	0.0776067	1	1.3277	2.34044e+12	1.66017	1584417561688317	0.12884
AT5G65080	8.80375	0.0962693	1	1.27432	2.06937e+12	1.62333	1412020385606234	0.156277
AT5G55590	8.80375	0.105685	1	1.22877	1.85529e+12	1.60901	1265942673753975	0.170049
AT4G24430	8.8258	0.100134	0.991495	1.25716	1.93661e+12	0.174057	1365944348410778	0.0174291
AT3G61940	8.8269	0.0783883	1	1.32634	2.33325e+12	1.65122	1604666843260671	0.129436
AT3G56520	8.84234	0.0701433	1	1.33774	2.39395e+12	0.135056	1655069150845669	0.00947331
AT1G13060	8.85557	0.0760677	1	1.33019	2.35364e+12	1.45869	1634514403292436	0.110959
AT1G16910	8.87211	0.108508	1	1.21246	1.7824e+12	1.6001	1244756602783118	0.173625
AT3G48120	8.87321	0.0975353	1	1.26886	2.04287e+12	1.40712	1427190553543804	0.137244
AT5G30470	8.88093	0.114294	1	1.17547	1.62417e+12	1.58794	1137642736351599	0.181491
AT4G34500	8.90077	0.15233	1	0.86017	6.36435e+11	1.51613	4.48783e+14	0.230952
AT3G44730	8.90298	0.0861193	1	1.30899	2.24291e+12	1.42281	1582768746356582	0.122531
AT4G12580	8.90298	0.0825499	1	1.31786	2.28879e+12	1.63389	1615145620697410	0.134878
AT5G43110	8.90518	0.0629961	1	1.34325	2.42367e+12	0.108197	1711594292474631	0.00681597
AT4G08370	8.92172	0.0622443	1	1.34363	2.42572e+12	1.68437	1722609301652484	0.104842
AT2G06480	8.93936	0.0741341	1	1.333	2.3686e+12	1.4546	1692041189833827	0.107835
AT2G17800	8.93936	0.147887	1	0.900319	7.29777e+11	0.258461	5.21325e+14	0.0382232
AT1G20400	8.94157	0.0991015	1	1.26199	2.00988e+12	1.61753	1436847513135556	0.1603
AT2G04032	8.95039	0.134725	1	1.01685	1.0514e+12	1.32746	7.53861e+14	0.178842
AT1G26170	8.99228	0.127521	1	1.07695	1.24908e+12	1.5474	9.08237e+14	0.197327
AT1G30800	8.9989	0.0554596	1	1.34607	2.43897e+12	1.48988	1777352220132200	0.0826281
AT1G02960	9.00441	0.0965701	1	1.27304	2.06313e+12	1.4087	1506230438621534	0.136039
AT1G59610	9.01213	0.0686197	1	1.33916	2.40156e+12	1.65476	1757825505036148	0.113549
AT5G19720	9.0441	0.103156	1	1.24233	1.91741e+12	1.38418	1418442178676601	0.142787
AT4G19810	9.05733	0.158956	1	0.800901	5.13733e+11	1.47703	3.81714e+14	0.234782
AT3G19160	9.06836	0.0847885	1	1.31252	2.26107e+12	0.136893	1686162380679280	0.011607
AT2G06220	9.086	0.0619282	1	1.34379	2.4266e+12	0.110714	1820185795394169	0.00685633
AT5G41820	9.12018	0.0735776	1	1.33375	2.37258e+12	1.44395	1799827380087887	0.106243
AT5G06820	9.12459	0.0910791	1	1.29392	2.16632e+12	1.409	1645741629138104	0.12833
AT1G06310	9.14443	0.0679812	1	1.33969	2.40444e+12	1.65433	1838587931708115	0.112463
AT1G69660	9.15546	0.0852696	1	1.31125	2.25456e+12	1.41906	1730218221205347	0.121002
AT1G73960	9.16759	0.100914	1	1.25345	1.96934e+12	1.38823	1517351631544054	0.140092
AT5G29020	9.18082	0.0435001	1	1.34751	2.4468e+12	1.70481	1893397797455328	0.0741596
AT3G24680	9.18412	0.0906329	1	1.29541	2.17379e+12	1.60205	1683957759676171	0.145199
AT1G78470	9.19405	0.123502	1	1.10849	1.36207e+12	1.33338	1058568210286547	0.164675
AT1G66850	9.2194	0.0833887	1	1.3159	2.27858e+12	1.41993	1785554633444285	0.118406
AT2G10760	9.23705	0.0812512	1	1.32074	2.30384e+12	1.62055	1815727811383086	0.131672
AT3G32360	9.24697	0.076342	1	1.32974	2.35127e+12	1.62218	1859090654324837	0.12384
AT4G26330	9.24917	0.0532709	1	1.34652	2.44139e+12	1.68143	1931728223614617	0.0895714
AT1G03890	9.28445	0.099109	1	1.26195	2.0097e+12	1.38055	1608422575102545	0.136825
AT3G55670	9.31643	0.0884107	1	1.30246	2.2095e+12	1.37949	1786659455682395	0.121961
AT4G23520	9.32745	0.0727823	1	1.33472	2.37775e+12	0.109417	1929546715326746	0.00796365
AT1G58265	9.33186	0.0662294	1	1.34115	2.41232e+12	1.65306	1960375642038261	0.109481
AT1G24320	9.33738	0.0777088	1	1.32752	2.33949e+12	1.41815	1904561755863660	0.110203
ATCG00280	9.35943	0.218153	1	0.355589	4.49625e+10	1.34563	3.68636e+13	0.293553
AT1G77340	9.40463	0.0974264	1	1.26933	2.04515e+12	1.57183	1701182076772341	0.153137
AT5G10520	9.43881	0.132182	1	1.03851	1.12004e+12	1.50345	9.4186e+14	0.19873
AT4G09390	9.47299	0.0784413	1	1.32624	2.33277e+12	1.61886	1983043413308133	0.126986
AT4G32540	9.48181	0.0698049	1	1.33812	2.39598e+12	1.43041	2042470867786437	0.0998492
AT2G07560	9.50717	0.0860006	1	1.30931	2.24452e+12	1.58556	1928751188042979	0.136359
AT3G25080	9.53473	0.068849	1	1.33896	2.40051e+12	1.63239	2080792447015693	0.112388
AT3G03240	9.72326	0.0794748	1	1.32433	2.32266e+12	1.58932	2135112302965270	0.126311
AT1G19390	9.89967	0.0430616	1	1.34755	2.44698e+12	1.6757	2374065322471830	0.0721582
AT4G36660	10.2172	0.106318	1	1.22522	1.83924e+12	1.24454	1961708287756372	0.132317

### Sheet: athaliana_LL-LDHC
# Each column represents a metric used to rank genes. Key=column_name: Metric name in paper; p_per_norm: DL Per p-val, dl_PerReg: PerReg, dlxjtk_score: DLxJTK, dl_score: DL, jtk_per_pval_norm: JTK Per p-val, per_score: DL Per Score, reg_score: DL Reg Score, dl_reg_pval_norm: DL Reg p-val
	per_score	reg_score	dl_reg_pval_norm	dl_PerReg	p_per_norm	jtk_per_pval_norm	dlxjtk_score	dl_score
AT5G06980	6.92548	0.86618	4.91049e-06	5.99871	0.00286944	0.00773449	2.3101e-06	1.30109e-07
AT3G12320	6.79472	0.918612	4.91049e-06	6.24171	0.00932568	0.229079	0.0590333	4.02849e-06
AT1G71030	6.69642	0.888722	4.91049e-06	5.95126	0.00286944	0.0701626	0.00169645	1.30109e-07
AT3G54500	6.69071	0.831081	4.91049e-06	5.56052	0.0035868	0.00317731	1.73115e-07	2.44212e-07
AT3G47340	6.52205	0.842291	4.91049e-06	5.49347	0.0129125	0.991495	4.78639	1.06356e-05
AT5G45820	6.4194	0.869398	4.91049e-06	5.58102	0.00430416	0.0701626	0.00169645	4.12699e-07
AT5G57660	6.29731	0.699513	0.000122762	4.40505	2.15208e-05	0.00773449	5.86214e-05	2.683e-09
AT5G02810	6.22966	0.827935	4.91049e-06	5.15776	0.00071736	0.0359196	0.000227755	5.33547e-09
AT1G01060	6.2168	0.865367	4.91049e-06	5.37981	0.00071736	0.0172817	2.54302e-05	5.33547e-09
AT5G62360	6.19187	0.805226	4.91049e-06	4.98586	0.00573888	0.387382	0.285468	9.5633e-07
AT5G64170	6.18741	0.8785	4.91049e-06	5.43564	0.00215208	0.129836	0.0107484	5.95133e-08
AT2G46830	6.15352	0.916716	4.91049e-06	5.64103	0.00430416	0.00317731	1.73115e-07	4.12699e-07
AT3G47500	6.12453	0.701937	0.000117852	4.29904	0.00286944	0.00317731	4.21236e-06	3.16592e-06
AT1G22770	6.07996	0.838537	4.91049e-06	5.09827	0.00143472	0.00773449	2.3101e-06	2.15477e-08
AT4G16146	6.041	0.727724	5.40154e-05	4.39618	0.017934	0.229079	0.651246	0.000313446
AT1G07050	6.02057	0.810684	4.91049e-06	4.88078	0.00143472	0.0701626	0.00169645	2.15477e-08
AT4G30650	5.98495	0.724452	6.71101e-05	4.33581	0.00645624	0.129836	0.147553	1.8577e-05
AT5G14760	5.96947	0.792091	4.91049e-06	4.72836	2.15208e-05	0.000382997	2.15663e-09	1.05729e-10
AT3G46640	5.96734	0.670467	0.000214425	4.00091	0.00573888	0.00773449	0.00010551	4.36787e-05
AT5G43440	5.96293	0.792098	4.91049e-06	4.72323	2.15208e-05	0.00773449	2.3101e-06	1.05729e-10
AT2G33830	5.93864	0.662228	0.000243888	3.93273	2.15208e-05	0.00773449	0.000121556	5.56344e-09
AT5G23240	5.9134	0.765354	4.91049e-06	4.52584	2.15208e-05	0.00117665	1.37778e-08	1.05729e-10
AT3G02380	5.91297	0.882076	4.91049e-06	5.21569	0.00143472	0.00773449	2.3101e-06	2.15477e-08
AT3G20810	5.91185	0.790349	4.91049e-06	4.67243	0.0107604	0.129836	0.0107484	6.171e-06
AT2G43010	5.9063	0.757677	1.47315e-05	4.47506	2.15208e-05	0.0172817	7.63054e-05	3.17249e-10
AT1G56300	5.86518	0.814745	4.91049e-06	4.77863	0.0114778	0.129836	0.0107484	7.48155e-06
AT1G32900	5.86367	0.79396	4.91049e-06	4.65552	2.15208e-05	0.00317731	1.73115e-07	1.05729e-10
AT5G42900	5.86277	0.80143	4.91049e-06	4.69859	0.0186514	0.0359196	0.000227755	3.19532e-05
AT5G60100	5.84828	0.789458	4.91049e-06	4.61697	0.00143472	0.0359196	0.000227755	2.15477e-08
AT3G10020	5.83224	0.701735	0.000117852	4.09269	0.00143472	0.387382	6.94622	5.24314e-07
AT5G52570	5.82398	0.790151	4.91049e-06	4.60183	2.15208e-05	0.00317731	1.73115e-07	1.05729e-10
AT3G45970	5.82271	0.68269	0.00017023	3.97511	0.00430416	0.129836	0.383401	1.47211e-05
AT4G35770	5.76045	0.657751	0.00026353	3.78894	2.15208e-05	0.0701626	0.0973633	6.06805e-09
AT1G28330	5.75584	0.626802	0.000419029	3.60777	0.00071736	0.0172817	0.00255101	5.35223e-07
AT2G25900	5.75449	0.657892	0.00026353	3.78584	0.00430416	0.0172817	0.0014595	2.36857e-05
AT5G20230	5.69703	0.708096	0.00010312	4.03405	0.0186514	0.229079	1.25285	0.000678136
AT2G31380	5.6741	0.778784	4.91049e-06	4.4189	0.00071736	0.00317731	1.73115e-07	5.33547e-09
AT5G47240	5.66366	0.794798	4.91049e-06	4.50146	0.00071736	0.0172817	2.54302e-05	5.33547e-09
AT5G18670	5.64855	0.859192	4.91049e-06	4.85319	0.00143472	0.00317731	1.73115e-07	2.15477e-08
AT5G42760	5.64414	0.758712	1.47315e-05	4.28228	0.00143472	0.0172817	7.63054e-05	6.46555e-08
AT1G19530	5.63141	0.698701	0.00012931	3.93467	0.0129125	0.129836	0.287768	0.000284747
AT5G52310	5.61899	0.798219	4.91049e-06	4.48519	0.1033	0.630557	1.23115	0.00541347
AT1G10070	5.61591	0.699128	0.000126036	3.92624	0.0229555	0.991495	124.799	0.00155176
AT1G78600	5.59594	0.717201	8.34784e-05	4.01341	0.0136298	0.0172817	0.000435316	0.00021399
AT2G41250	5.48619	0.875094	4.91049e-06	4.80094	0.0164993	0.0701626	0.00169645	2.21372e-05
AT5G17300	5.48237	0.801026	4.91049e-06	4.39152	2.15208e-05	0.0172817	2.54302e-05	1.05729e-10
AT1G22740	5.46223	0.564017	0.00123417	3.08079	0.00071736	0.00317731	0.000109779	3.38345e-06
AT5G24470	5.4488	0.843469	4.91049e-06	4.59589	0.0946915	1	4.91062	0.00416982
AT4G30660	5.44275	0.581504	0.00089862	3.16498	0.00143472	0.00773449	0.000764106	7.12728e-06
AT1G08500	5.43571	0.675379	0.000194783	3.67117	0.00071736	0.0701626	0.069844	2.19665e-07
AT2G39920	5.42176	0.759401	1.14578e-05	4.11729	0.0365854	0.0701626	0.00395881	0.000561572
AT5G06690	5.417	0.604579	0.000597443	3.27501	0.0150646	0.0172817	0.00419828	0.00278379
AT2G15890	5.40619	0.597792	0.000669464	3.23178	0.00860832	0.0172817	0.00502071	0.000626798
AT1G03090	5.40617	0.637708	0.000351919	3.44756	0.00573888	0.387382	22.9917	7.70232e-05
AT4G32280	5.40135	0.704166	0.000112941	3.80345	0.0315638	0.129836	0.250361	0.0036005
AT5G26340	5.39953	0.696295	0.000137494	3.75966	0.0329986	0.387382	8.14401	0.00503849
AT1G76240	5.39476	0.622635	0.000450129	3.35897	0.0222382	0.630557	135.718	0.00596537
AT1G55960	5.38409	0.748035	1.80051e-05	4.02749	2.15208e-05	0.00317731	6.34944e-07	3.8779e-10
AT1G12845	5.37031	0.635831	0.000358466	3.41461	0.0035868	0.0359196	0.018762	2.01178e-05
AT4G14270	5.36127	0.588311	0.000787316	3.1541	0.00502152	0.00773449	0.00059996	0.00016789
AT2G44740	5.33799	0.643302	0.000327366	3.43394	0.00215208	0.00117665	1.01693e-06	4.39265e-06
AT3G47160	5.33759	0.591692	0.000748032	3.15821	0.00286944	0.0359196	0.0541067	3.09095e-05
AT3G26290	5.33503	0.703995	0.000112941	3.75583	0.00143472	0.0359196	0.00530505	5.01906e-07
AT1G49720	5.32997	0.678445	0.000180051	3.61609	0.00286944	0.0701626	0.0642182	4.92521e-06
AT2G15090	5.32155	0.561569	0.00128328	2.98842	2.15208e-05	0.00773449	0.00159785	7.31308e-08
AT2G38400	5.26132	0.568561	0.00112287	2.99138	2.15208e-05	0.0359196	0.117741	5.46582e-08
AT4G33980	5.25766	0.600624	0.000646548	3.15788	0.00502152	0.00773449	0.0004313	0.000120693
AT5G57560	5.23763	0.641859	0.000333914	3.36182	0.0114778	0.991495	361.756	0.000565456
AT3G07350	5.2327	0.616767	0.000505781	3.22736	0.00573888	0.0359196	0.0294591	0.000123697
AT3G07650	5.23269	0.685992	0.000155499	3.58958	0.0071736	0.129836	0.348589	5.99341e-05
AT1G22570	5.21583	0.759287	1.14578e-05	3.96031	0.0581062	0.630557	2.87298	0.00224882
AT1G27630	5.21085	0.544553	0.00165811	2.83758	0.0035868	0.0701626	2.1477	0.000309171
AT3G42800	5.20581	0.626078	0.000423939	3.25925	0.017934	0.387382	29.0741	0.00289377
AT1G48330	5.20034	0.599728	0.000653096	3.11879	0.00143472	0.0172817	0.00482474	4.08812e-06
AT2G42530	5.18621	0.818764	4.91049e-06	4.24629	0.405308	0.991495	4.78639	0.326961
AT3G47420	5.18017	0.839815	4.91049e-06	4.35038	0.00502152	0.0359196	0.000227755	6.46445e-07
AT1G65310	5.1674	0.641818	0.000333914	3.31653	0.0172166	0.0701626	0.128218	0.00190043
AT5G54130.2	5.15376	0.825572	4.91049e-06	4.2548	2.15208e-05	0.00773449	2.3101e-06	1.05729e-10
AT2G44500	5.14844	0.504891	0.00289555	2.5994	2.15208e-05	0.00773449	0.0127828	5.85046e-07
AT4G28040	5.14261	0.652441	0.000288082	3.35525	0.0193687	0.387382	18.1369	0.00227301
AT2G21320	5.13962	0.705822	0.000108031	3.62766	2.15208e-05	0.00117665	3.06641e-07	2.35313e-09
AT1G64500	5.12843	0.727056	5.89259e-05	3.72866	0.00071736	0.00317731	2.08454e-06	6.42464e-08
AT5G35735	5.12392	0.568692	0.00111959	2.91394	0.027977	0.229079	30.3303	0.0553191
AT3G27170	5.12211	0.72037	7.85679e-05	3.68982	0.00143472	0.00317731	2.78686e-06	3.46883e-07
AT5G02540	5.11375	0.702124	0.000117852	3.59049	0.0581062	0.387382	6.94622	0.0234489
AT4G03510	5.11346	0.584258	0.000854426	2.98758	0.010043	0.229079	17.7702	0.00151221
AT5G15850	5.10982	0.74489	1.80051e-05	3.80626	0.00071736	0.00317731	6.34944e-07	1.95692e-08
AT1G18330	5.10512	0.702347	0.000117852	3.58557	0.0035868	0.0359196	0.00554189	5.94235e-06
AT2G25200	5.10507	0.551631	0.00147151	2.81612	0.00286944	0.0359196	0.216031	0.000123412
AT1G65870	5.10211	0.85885	4.91049e-06	4.38195	0.00286944	0.00773449	2.3101e-06	1.30109e-07
AT4G36670	5.06827	0.670093	0.000217699	3.39621	0.0430416	0.630557	57.1661	0.0181913
AT5G44260	5.06715	0.667618	0.000224246	3.38292	0.0251076	1	235.523	0.00373367
AT1G33970	5.05355	0.587585	0.000793863	2.96939	0.0071736	0.00317731	4.56236e-05	0.000487037
AT1G79700	5.04757	0.553109	0.0014486	2.79186	0.00430416	0.0701626	1.55058	0.000377213
AT2G15020	5.04175	0.653253	0.000284809	3.29354	2.15208e-05	0.00317731	1.08548e-05	6.62957e-09
AT5G62430	5.04105	0.779601	4.91049e-06	3.93001	0.0502152	0.00773449	2.3101e-06	0.000622033
AT1G73870	5.03642	0.67406	0.000207878	3.39485	0.00430416	0.00773449	0.000102018	1.82254e-05
AT2G30600	5.0318	0.61582	0.000510691	3.09869	0.0294118	0.229079	7.74049	0.0164011
AT4G34950	5.02469	0.638265	0.000350282	3.20708	2.15208e-05	0.0172817	0.00203655	8.4672e-09
AT2G20670	5.02438	0.577808	0.000949362	2.90313	0.0193687	0.0701626	0.623571	0.0131504
AT3G53800	5.02195	0.703937	0.000112941	3.53513	0.0129125	0.129836	0.250361	0.000247733
AT1G53903	5.01149	0.659112	0.000256983	3.30313	0.00502152	0.0359196	0.012706	3.6064e-05
AT5G58770	5.00238	0.679189	0.000178415	3.39756	0.0121951	0.0359196	0.00853829	0.000336131
AT1G64890	4.97884	0.611548	0.000540154	3.0448	0.0157819	0.129836	1.52726	0.00275373
AT5G49448	4.97252	0.549179	0.00152716	2.7308	0.0035868	0.129836	11.1386	0.000253076
AT4G29190	4.96106	0.628684	0.000402661	3.11894	0.0294118	0.387382	27.203	0.0119196
AT1G49200	4.94238	0.726314	6.21996e-05	3.58972	0.00143472	0.00773449	2.93737e-05	2.73986e-07
AT2G28630	4.93254	0.508209	0.00277934	2.50676	0.00860832	0.0701626	8.37721	0.0156773
AT2G30615	4.91693	0.558665	0.00132911	2.74692	0.00430416	0.0701626	1.27028	0.000309024
AT5G18170	4.91556	0.509448	0.00273187	2.50422	0.00071736	0.0701626	7.98724	2.51205e-05
AT1G53035	4.90658	0.629746	0.000389566	3.0899	0.071736	1	448.687	0.165668
AT1G66760	4.90611	0.722812	7.20206e-05	3.54619	0.213056	0.630557	18.15	0.700155
AT1G13990	4.90055	0.560063	0.0013111	2.74462	2.15208e-05	0.0359196	0.165339	7.67544e-08
AT1G80440	4.87382	0.493804	0.00334241	2.40671	0.00071736	0.0172817	0.210681	4.42026e-05
AT5G56870	4.86527	0.532723	0.00198057	2.59184	0.0129125	0.129836	21.3401	0.0211161
AT3G01550	4.85855	0.620931	0.000461586	3.01683	0.00143472	0.00773449	0.000263409	2.45697e-06
AT2G23840	4.83512	0.66826	0.000224246	3.23112	0.00071736	0.129836	0.515516	2.55899e-07
AT5G11150	4.83376	0.56214	0.00126854	2.71725	0.0301291	0.229079	39.7901	0.0906257
AT2G18700	4.83147	0.503652	0.0029463	2.43338	0.00215208	0.00773449	0.0134176	0.000345669
AT1G67970	4.82078	0.486506	0.00367305	2.34534	2.15208e-05	0.00773449	0.0250397	1.14602e-06
AT5G48250.1	4.81847	0.630731	0.000379745	3.03916	0.00071736	0.0172817	0.00225015	4.72099e-07
AT3G53250	4.81845	0.507487	0.00280389	2.4453	0.0129125	0.229079	298.707	0.0538158
AT5G22500	4.8111	0.609813	0.000549975	2.93387	0.0487805	1	716.329	0.0831827
AT4G09020	4.81104	0.655861	0.00026844	3.15538	0.00286944	0.0701626	0.0994198	7.62499e-06
AT2G06925	4.79781	0.474786	0.0042754	2.27793	2.15208e-05	0.00773449	0.0387755	1.77469e-06
AT1G29395	4.78901	0.604686	0.000595807	2.89585	0.0724534	0.387382	46.9312	0.307113
AT1G65490	4.78599	0.634346	0.000369924	3.03597	2.15208e-05	0.00317731	1.48256e-05	9.05467e-09
AT2G24540	4.76935	0.706334	0.000108031	3.36875	0.00071736	0.0359196	0.00506896	1.18747e-07
AT5G57630	4.76793	0.671674	0.000212788	3.2025	0.00789096	0.0359196	0.010316	0.000111042
AT3G59350	4.76785	0.52776	0.00210333	2.51628	0.0251076	0.129836	24.971	0.180855
AT3G15630	4.76778	0.492971	0.00336369	2.35037	0.010043	0.0701626	14.3098	0.042375
AT3G62550	4.76306	0.612053	0.000535244	2.91524	0.00071736	0.0172817	0.00356592	7.48158e-07
AT3G09600.1	4.76264	0.660322	0.000253709	3.14487	2.15208e-05	0.0172817	0.00139843	5.81416e-09
AT1G12780	4.76086	0.474259	0.00430159	2.25788	0.0071736	0.387382	4877.17	0.031573
AT1G28050	4.7481	0.52384	0.00224737	2.48725	0.00860832	0.229079	163.471	0.00879133
AT3G15450	4.73694	0.498332	0.00316399	2.36057	0.00645624	0.229079	418.812	0.00960047
AT1G07180	4.7274	0.635813	0.000360103	3.00575	0.00215208	0.0359196	0.0188674	4.93013e-06
AT1G10370	4.71351	0.638139	0.000351919	3.00788	0.00430416	0.129836	0.865684	3.32389e-05
AT2G38820	4.70864	0.439409	0.00650313	2.06902	2.15208e-05	0.00317731	0.00992465	6.06145e-06
AT1G76590	4.70663	0.509544	0.00273023	2.39824	0.0035868	0.0359196	1.07054	0.0011479
AT2G39400	4.70432	0.476363	0.00419193	2.24096	0.00143472	0.129836	170.407	0.000341619
AT3G45300.1	4.70208	0.533898	0.00194128	2.51043	0.00932568	0.229079	111.286	0.00759424
AT1G02820	4.69812	0.671167	0.000214425	3.15322	2.15208e-05	0.0172817	0.00116148	4.829e-09
AT2G26530	4.69082	0.453105	0.00554231	2.12543	2.15208e-05	0.0172817	0.910333	3.78482e-06
AT4G33490	4.68972	0.657475	0.00026353	3.08337	0.0172166	0.129836	0.616878	0.0014431
AT1G22890	4.68097	0.464099	0.00485975	2.17243	0.00645624	0.129836	261.856	0.0329676
AT5G05890	4.67708	0.487402	0.00362394	2.27962	0.0129125	0.0172817	0.265234	0.110928
AT2G40080	4.66894	0.629686	0.000389566	2.93997	0.00215208	0.0172817	0.00232358	5.43779e-06
AT2G23910	4.6687	0.704228	0.000112941	3.28783	0.0387374	0.129836	0.250361	0.00665334
AT5G36910	4.6634	0.673986	0.000207878	3.14307	0.0394548	0.129836	0.474668	0.0133278
AT2G27420	4.6464	0.617636	0.000497597	2.86978	0.223816	0.129836	1.35882	6.96046
AT1G51610	4.63364	0.585573	0.0008266	2.71333	0.0466284	0.129836	3.0455	0.141124
AT1G73480	4.63061	0.751873	1.80051e-05	3.48163	0.00143472	0.129836	0.0394228	7.90318e-08
AT1G06460	4.62794	0.47756	0.00412481	2.21012	0.00286944	0.0359196	3.44626	0.00196874
AT3G17609	4.62086	0.71119	9.49362e-05	3.28631	0.00932568	0.0359196	0.00444283	7.85843e-05
AT2G19650	4.61775	0.59863	0.000659643	2.76433	2.15208e-05	0.000382997	4.15757e-07	2.03826e-08
AT4G36040	4.60897	0.613732	0.000522149	2.82867	2.15208e-05	0.00117665	1.86442e-06	1.43074e-08
AT5G55380	4.60273	0.43662	0.00673065	2.00964	0.00071736	0.0359196	14.4539	0.000338603
AT4G04330	4.59866	0.631456	0.000378108	2.90385	0.0143472	0.387382	25.123	0.00128249
AT5G06530	4.59655	0.680088	0.000178415	3.12606	0.0035868	0.0172817	0.000953353	9.15526e-06
AT1G34760	4.59629	0.522778	0.00227847	2.40284	0.0215208	0.0172817	0.0730547	0.140911
AT1G19310	4.58901	0.478869	0.00406425	2.19754	2.15208e-05	0.00317731	0.00250996	1.53295e-06
AT5G37260	4.57987	0.640616	0.000342098	2.93394	0.0222382	0.129836	0.836421	0.00421104
AT1G69890	4.57541	0.519616	0.00237668	2.37746	0.0114778	0.630557	3961.64	0.0240745
AT1G51940	4.57491	0.47511	0.00425904	2.17358	0.0121951	0.0359196	3.78069	0.148836
AT2G15960	4.56791	0.484805	0.00375489	2.21455	0.0121951	0.0359196	2.62956	0.103519
AT3G59060	4.56276	0.570788	0.00108849	2.60437	2.15208e-05	0.00317731	8.38376e-05	5.12036e-08
AT2G17840	4.55959	0.539295	0.00178906	2.45896	0.0573888	0.129836	16.4497	1.42089
AT1G17090	4.5461	0.594635	0.000712022	2.70327	0.00215208	0.0172817	0.00555666	1.3004e-05
AT1G69572	4.54174	0.828812	4.91049e-06	3.76425	0.215208	0.129836	0.0107484	0.0489464
AT2G17880	4.53872	0.480756	0.00395786	2.18202	0.00789096	0.0172817	0.341563	0.032928
AT2G47490	4.53399	0.614848	0.000515602	2.78771	0.00071736	0.00317731	2.30088e-05	7.0914e-07
AT1G69160	4.53356	0.611218	0.000540154	2.77099	0.00932568	0.129836	1.52726	0.000572412
AT5G10430	4.53282	0.42214	0.00827255	1.91348	2.15208e-05	0.00317731	0.0202496	1.23674e-05
AT3G43670	4.52537	0.468184	0.00461586	2.11871	0.010043	0.0359196	4.7754	0.105332
AT1G12710	4.5217	0.535551	0.00190527	2.4216	0.0487805	0.129836	19.3087	1.02439
AT2G28720	4.52046	0.428466	0.00752779	1.93686	0.00286944	0.00773449	0.204218	0.011502
AT4G18930	4.5119	0.454161	0.00547029	2.04913	0.010043	0.0701626	58.4404	0.173056
AT3G05120	4.51101	0.512978	0.00263039	2.31405	0.0595409	1	20829.9	4.398
AT4G27260	4.51078	0.550816	0.00149115	2.48461	0.053802	0.0701626	1.66058	0.74886
AT4G14130	4.50774	0.812852	4.91049e-06	3.66413	0.308465	0.229079	0.0590333	0.144131
AT2G24550	4.50034	0.417973	0.00880452	1.88102	0.00071736	0.00117665	0.00193966	0.000751138
AT1G03430	4.49899	0.449719	0.00574037	2.02328	0.00932568	0.0359196	9.03929	0.159886
AT5G62130	4.49379	0.657812	0.00026353	2.95607	0.00789096	0.00773449	0.000132582	0.000140701
AT1G08630	4.49023	0.527519	0.00211151	2.36868	0.0373027	1	11525.7	0.598686
AT1G70420	4.48425	0.756903	1.47315e-05	3.39414	0.146341	0.387382	0.856569	0.046181
AT5G14920	4.47455	0.457113	0.00527714	2.04538	0.0143472	0.387382	8849.94	0.451778
AT1G21400	4.4707	0.469329	0.00455203	2.09823	0.0150646	0.387382	5747.85	0.339518
AT5G67480	4.4684	0.583071	0.000867521	2.6054	0.00430416	0.0172817	0.00787363	0.000127779
AT3G13980	4.46406	0.430229	0.00735265	1.92057	0.0071736	0.0172817	2.09655	0.152357
AT4G27450	4.46398	0.507214	0.00281371	2.26419	0.0588235	0.630557	6290.3	5.1083
AT2G22980	4.45534	0.427287	0.00763091	1.90371	0.00573888	0.0359196	20.9631	0.0880228
AT2G29650	4.45515	0.571359	0.00107376	2.54549	0.00071736	0.00317731	8.14972e-05	2.51178e-06
AT1G08900	4.45419	0.482529	0.00385801	2.14927	0.00645624	0.0701626	21.1707	0.0168875
AT3G16800	4.45264	0.51525	0.00253709	2.29422	0.043759	0.0701626	6.51822	1.5818
AT1G06080	4.4498	0.676036	0.000194783	3.00823	0.292683	1	202.173	5.06898
AT1G80920	4.4392	0.421932	0.00830037	1.87304	2.15208e-05	0.00317731	0.0204526	1.24914e-05
AT4G38580	4.43788	0.471988	0.00441617	2.09462	0.0121951	0.229079	1088.47	0.165319
AT2G42540	4.43065	0.726437	6.21996e-05	3.21859	0.66571	1	62.4403	18.4213
AT1G30720	4.4299	0.584364	0.000854426	2.58868	0.0889527	1	1478.2	1.04055
AT1G09570	4.41622	0.481318	0.00392185	2.12561	0.0129125	0.991495	62618.2	0.139141
AT5G54080	4.41551	0.423626	0.0080794	1.87052	0.00789096	0.630557	134250	0.267331
AT5G48010	4.41003	0.719585	8.02047e-05	3.1734	0.134146	0.387382	4.69252	0.19487
AT4G09760	4.40645	0.465387	0.00476809	2.05071	0.0172166	0.129836	247.707	0.579477
AT2G43820	4.40304	0.434626	0.00692543	1.91368	0.0136298	0.129836	742.186	0.863191
AT5G15948	4.40228	0.79313	4.91049e-06	3.49158	0.111908	0.0701626	0.00169645	0.00688265
AT1G02340	4.40198	0.439878	0.00646876	1.93633	0.0143472	0.0359196	12.8544	0.82248
AT5G39860	4.39956	0.476241	0.00420011	2.09525	0.0329986	0.129836	171.371	2.81586
AT2G14900	4.39882	0.422505	0.00822671	1.85852	0.00430416	0.0359196	26.2048	0.0474839
AT1G11260	4.39403	0.452439	0.00557832	1.98803	0.00860832	0.630557	44918.1	0.115831
AT1G75100	4.39196	0.566663	0.00117033	2.48876	0.00143472	0.00773449	0.00130465	1.21693e-05
AT3G60290	4.38866	0.473389	0.00434579	2.07754	0.00215208	0.0359196	4.00815	0.00104735
AT2G36590	4.38864	0.567982	0.00113596	2.49267	0.0315638	0.387382	151.251	0.0818996
AT1G17665	4.38578	0.454568	0.00544083	1.99364	0.0186514	0.00317731	0.00586977	1.08343
AT2G28200	4.38372	0.576057	0.000987009	2.52527	2.15208e-05	0.00117665	5.46705e-06	4.19536e-08
AT3G05800	4.38135	0.443985	0.00616594	1.94525	0.0136298	0.0701626	83.1151	0.612461
AT1G20190	4.36608	0.384046	0.0150981	1.67677	0.00071736	0.00117665	0.00969872	0.00375584
AT1G13650	4.36565	0.819827	4.91049e-06	3.57908	0.36944	1	4.91062	0.247612
AT5G39660	4.36396	0.839352	4.91049e-06	3.6629	0.0581062	0.0359196	0.000227755	0.000963676
AT2G19800	4.36192	0.546815	0.00160082	2.38516	0.14132	1	5703.14	16.097
AT5G15160	4.35767	0.455052	0.00540645	1.98297	0.0143472	0.0701626	56.4616	0.485013
AT3G60140	4.35358	0.784465	4.91049e-06	3.41523	0.63056	1	4.91062	1.23116
AT5G23730	4.35294	0.584375	0.000854426	2.54375	0.00286944	0.00317731	5.2111e-05	3.91655e-05
AT4G01130	4.34839	0.59165	0.000748032	2.57273	0.00502152	0.129836	2.55346	0.000153573
AT5G12950	4.34402	0.411148	0.00979971	1.78604	2.15208e-05	0.0172817	4.9244	2.04738e-05
AT5G60680	4.34229	0.39922	0.0117983	1.73353	0.00071736	0.00317731	0.0583127	0.00179722
AT1G77210	4.33895	0.460396	0.00504471	1.99763	0.00573888	0.387382	7756.57	0.0259848
AT2G45560	4.33728	0.640337	0.000342098	2.77732	0.0243902	0.129836	0.836421	0.00555384
AT1G23205	4.3365	0.643825	0.000322456	2.79195	0.0753228	0.0359196	0.0165106	0.152155
AT2G40000	4.33586	0.50326	0.00295612	2.18206	0.0494978	0.0359196	1.33521	3.49266
AT4G19120	4.33186	0.473667	0.00433269	2.05186	0.0243902	0.630557	21477.7	1.24506
AT1G70290	4.33181	0.433859	0.00700727	1.87939	0.0071736	0.00773449	0.165157	0.132121
AT1G70985	4.32605	0.573949	0.00101975	2.48293	0.00215208	0.00117665	5.83634e-06	2.52102e-05
AT1G21670	4.3236	0.439479	0.00649495	1.90013	0.0107604	0.229079	3371.81	0.35247
AT4G15430	4.32339	0.889401	4.91049e-06	3.84523	2.15208e-05	0.0172817	2.54302e-05	1.05729e-10
AT2G41120	4.32333	0.422637	0.00820544	1.8272	0.010043	0.129836	1227.21	0.573572
AT5G03555	4.31926	0.605311	0.000589259	2.6145	2.15208e-05	0.00773449	0.000373458	1.70925e-08
AT1G70820	4.31693	0.562184	0.00126691	2.42691	2.15208e-05	0.00317731	0.000116348	7.10594e-08
AT4G39675	4.30313	0.596887	0.000680922	2.56849	0.321377	1	996.635	33.0815
AT2G18670	4.30078	0.435705	0.00682395	1.87387	0.0071736	0.0701626	112.135	0.122153
AT1G01240	4.29971	0.446741	0.00596625	1.92086	0.00143472	0.0172817	1.13071	0.000958079
AT1G52200	4.28954	0.373028	0.018069	1.60012	2.15208e-05	0.0172817	30.6439	0.000127406
AT4G39090	4.28765	0.399783	0.0116837	1.71413	0.00430416	0.0359196	74.5148	0.135023
AT2G46530	4.28702	0.418286	0.00877178	1.7932	0.0164993	0.00117665	0.00191829	3.08218
AT5G02180	4.28413	0.531176	0.0020264	2.27563	0.0724534	1	10347.4	3.9363
AT2G04240	4.2769	0.442477	0.00627888	1.89243	0.0121951	0.0701626	87.6864	0.463442
AT4G25260	4.27276	0.40536	0.0107507	1.73201	0.0035868	0.0701626	432.971	0.0623281
AT2G35650	4.27056	0.384647	0.0149361	1.64266	0.00502152	0.129836	7325.93	0.440605
AT5G03050	4.26573	0.438096	0.00658497	1.8688	0.00502152	0.0359196	13.5486	0.0384556
AT2G44130	4.26301	0.418892	0.00870467	1.78574	0.00143472	0.00117665	0.00187497	0.00293235
AT5G21170	4.25818	0.408947	0.0101189	1.74137	0.00502152	0.129836	2289.97	0.137726
AT5G11610	4.24596	0.586112	0.000820052	2.48861	0.109756	0.991495	1336.83	1.81354
AT2G30750	4.24208	0.591951	0.000744758	2.5111	0.191535	1	1157.85	8.13597
AT2G37030	4.24101	0.620169	0.00046486	2.63014	0.0624103	0.229079	6.79597	0.137458
AT5G15960	4.23476	0.563432	0.00124235	2.386	0.272597	0.991495	3079.93	64.0083
AT2G02710	4.23458	0.421321	0.00835439	1.78412	0.0035868	0.0359196	27.4317	0.029414
AT5G01520	4.23204	0.474155	0.0043065	2.00665	0.00430416	0.0359196	3.90403	0.00707423
AT5G15930	4.22977	0.400359	0.0115691	1.69342	0.00071736	0.0172817	8.07883	0.001695
AT1G62770	4.22365	0.462447	0.00495305	1.95321	0.010043	0.229079	1520.31	0.129375
AT3G26740	4.20741	0.535428	0.00191018	2.25276	0.00143472	0.0172817	0.0459864	3.89655e-05
AT1G15380	4.20033	0.577007	0.000967367	2.42362	0.0667145	0.630557	469.489	0.556173
AT2G15880	4.19763	0.448111	0.00588113	1.881	0.00502152	0.129836	458.112	0.0275523
AT3G63210	4.19754	0.376675	0.0170296	1.58111	0.00143472	0.00317731	0.174705	0.0217457
AT1G15040.1	4.19712	0.632548	0.000374834	2.65488	0.0875179	1	427.499	0.286604
AT3G53990	4.19034	0.410534	0.00987828	1.72028	0.00789096	0.387382	56610	0.486162
AT5G61380	4.18489	0.55054	0.00149606	2.30395	0.00071736	0.0172817	0.0250882	5.2637e-06
AT2G42870	4.18429	0.466489	0.00470589	1.95192	0.0215208	0.0701626	37.6281	1.08797
AT2G23030	4.18305	0.484519	0.00376799	2.02677	0.00932568	0.0359196	2.65594	0.046978
AT3G06500	4.1823	0.432341	0.00713822	1.80818	0.0200861	0.229079	4458.33	3.01281
AT3G27210	4.17074	0.416496	0.00899766	1.73709	0.0172166	0.0172817	3.81887	3.77597
AT3G16180	4.16971	0.420653	0.00845423	1.754	0.00932568	0.229079	7365.78	0.502648
AT1G76410	4.16185	0.583128	0.000865884	2.42689	0.134146	0.630557	379.848	3.65761
AT3G27690	4.15903	0.541397	0.00174323	2.25169	0.00215208	0.0359196	0.326543	8.53274e-05
AT3G14770	4.1563	0.605947	0.000582712	2.5185	2.15208e-05	0.00773449	0.000367205	1.68064e-08
AT1G07010	4.15499	0.538497	0.00180706	2.23745	2.15208e-05	0.00317731	0.00027173	1.65959e-07
AT3G19553	4.15118	0.388891	0.0139425	1.61436	0.00215208	0.0172817	14.1081	0.0330166
AT5G18130	4.1449	0.46449	0.00484338	1.92526	0.0107604	0.387382	6886.49	0.148866
AT2G47890	4.1426	0.531247	0.00202312	2.20074	0.177905	0.229079	123.868	58.0202
AT5G59080	4.14251	0.569831	0.00110486	2.36053	0.00573888	0.0172817	0.0127062	0.00047783
AT4G02370	4.14214	0.409079	0.0100992	1.69446	0.017934	0.129836	2276.74	6.01845
AT5G27930	4.13878	0.446076	0.00603009	1.84621	0.0272597	0.0701626	77.8321	4.56982
AT5G03470	4.13685	0.409412	0.0100387	1.69367	0.0071736	0.229079	12282.3	0.384494
AT5G49700	4.13545	0.6491	0.000301177	2.68433	0.131277	0.129836	0.719018	0.743225
AT3G56290	4.12668	0.537272	0.00184962	2.21715	2.15208e-05	0.00317731	0.000288277	1.76064e-07
AT4G16515	4.11557	0.404291	0.0109177	1.66389	0.00215208	0.0172817	6.79567	0.0159036
AT2G46790	4.10913	0.672016	0.000211151	2.76141	0.0487805	0.0359196	0.0102298	0.0256129
AT2G17730	4.10721	0.447837	0.00589423	1.83936	0.0480631	0.387382	12246.9	23.4007
AT1G06570	4.10634	0.534597	0.00192655	2.19524	2.15208e-05	0.00117665	2.54678e-05	1.95438e-07
AT1G62290	4.10475	0.411601	0.00973915	1.68952	0.0322812	0.0701626	322.495	31.4328
AT5G50450	4.10445	0.444557	0.00611848	1.82466	0.0322812	0.991495	229219	7.91852
AT5G35560	4.10097	0.432859	0.00708912	1.77514	0.0251076	0.991495	354165	5.7602
AT4G13580	4.08993	0.434122	0.00697454	1.77553	0.0322812	0.229079	4162.42	11.6587
AT1G05690	4.0868	0.529518	0.00206077	2.16403	0.0251076	0.229079	129.982	0.171406
AT2G18170	4.0808	0.378457	0.0164845	1.5444	0.00215208	0.00317731	0.158498	0.0544883
AT5G22270	4.07859	0.365016	0.0207026	1.48875	0.00143472	0.387382	517025	0.039026
AT1G65390.2	4.07664	0.505829	0.00285954	2.06208	0.13056	0.0701626	9.06574	58.4048
AT2G30930	4.07396	0.342173	0.0315647	1.394	0.00215208	0.0701626	10875.4	0.38152
AT3G50700	4.06727	0.593963	0.000715295	2.41581	0.0487805	0.229079	12.9986	0.125562
AT4G30690	4.06579	0.383818	0.0151587	1.56052	0.00286944	0.0701626	1208.59	0.0926923
AT3G12710	4.06386	0.398425	0.0119538	1.61915	0.0107604	0.129836	3764.91	2.16155
AT4G02330	4.05936	0.476693	0.00417883	1.93507	0.101865	0.991495	75200.5	81.558
AT2G41290	4.0591	0.5559	0.00139131	2.25646	0.0071736	0.0172817	0.0211521	0.00153713
AT4G34590	4.05533	0.552617	0.00145678	2.24104	0.00573888	0.129836	9.95555	0.000885784
AT3G46970	4.05161	0.533313	0.00196256	2.16077	0.00502152	0.0172817	0.0493091	0.00125345
AT3G50120	4.0513	0.439263	0.00651459	1.77959	0.0509326	1	282993	37.405
AT2G16990	4.0492	0.433499	0.00704656	1.75533	0.00215208	0.0701626	123.31	0.00432583
AT5G18640	4.04766	0.395141	0.0125676	1.5994	0.0251076	0.387382	116123	31.6666
AT4G27410	4.04635	0.375664	0.0172915	1.52007	0.00286944	0.0701626	1792.06	0.137442
AT4G01080	4.04121	0.673159	0.000211151	2.72038	0.170732	0.0701626	0.076198	1.09773
AT1G57990	4.03794	0.436911	0.00670773	1.76422	0.0545194	0.129836	675.28	50.0118
AT3G01060	4.03663	0.542953	0.00171213	2.1917	0.00215208	0.0359196	0.312185	8.15753e-05
AT3G60390	4.03637	0.368775	0.0193719	1.48851	0.00286944	0.0701626	2518.13	0.193128
AT4G16690	4.03103	0.362885	0.0215391	1.4628	0.0107604	0.387382	582153	12.5845
AT3G59930	4.0297	0.487759	0.00361576	1.96552	0.0817791	1	50887.3	27.8356
AT1G75900	4.02559	0.367282	0.0198695	1.47852	0.0114778	0.00773449	3.69959	11.9816
AT2G04795	4.02519	0.57702	0.000967367	2.32262	0.00215208	0.00117665	5.25406e-06	2.2695e-05
AT2G42580	4.0214	0.378743	0.0164174	1.52308	0.0150646	0.129836	9721.49	15.2511
AT3G25190	4.01642	0.506613	0.00283499	2.03477	0.25538	1	25620.4	426.73
AT4G26530	4.01534	0.360818	0.0223444	1.44881	0.00502152	0.0359196	518.448	1.47153
AT2G36100	4.01263	0.375277	0.0174077	1.50585	0.010043	0.0701626	1828.36	5.41421
AT1G79440	4.01163	0.452545	0.00557668	1.81544	0.0774749	0.991495	174480	83.2585
AT4G03190	4.01018	0.349696	0.0273744	1.40234	0.00286944	0.0172817	106.372	0.544232
AT1G78460	4.00841	0.400826	0.0114889	1.60668	0.0337159	0.387382	88825.4	58.6141
AT1G51090	4.00614	0.506627	0.00283499	2.02962	0.0631277	1	25620.4	6.44694
AT2G21540	4.00313	0.375717	0.0172784	1.50404	0.0035868	0.0172817	26.8026	0.257391
AT2G46750	4.0023	0.667123	0.000225883	2.67003	0.506456	1	237.408	30.8406
AT1G21010	4.00027	0.386841	0.0143927	1.54747	2.15208e-05	0.000382997	0.00131569	6.45021e-05
AT1G26800	3.99937	0.421986	0.00829219	1.68768	0.0645624	0.630557	145028	155.712
AT5G24150	3.99874	0.623947	0.000438671	2.495	0.149928	0.229079	6.28831	1.76296
AT1G19610	3.99815	0.408691	0.0101533	1.63401	0.0387374	1	1.05684e+06	61.4741
AT5G19120	3.99813	0.389131	0.0138869	1.5558	0.0172166	0.129836	5892.09	13.7838
AT1G75250	3.99553	0.482771	0.00384328	1.92893	0.0236729	0.00317731	0.00213675	0.805533
AT5G63810	3.99149	0.582702	0.000875705	2.32585	0.0322812	0.229079	18.6004	0.0520985
AT1G53090	3.98313	0.460635	0.00504144	1.83477	0.0301291	0.129836	291.497	3.64638
AT1G44446	3.98301	0.511225	0.00268113	2.03622	0.00071736	0.00773449	0.010328	2.38537e-05
AT2G28840	3.98174	0.400918	0.011466	1.59635	0.0408895	0.630557	380803	103.902
AT5G49360	3.98121	0.368321	0.019529	1.46636	0.00430416	0.0172817	38.6718	0.627591
AT5G48540	3.97662	0.538032	0.0018267	2.13955	0.00430416	0.00773449	0.0037268	0.000665793
AT5G07010	3.97502	0.446307	0.00600553	1.77408	0.0157819	0.129836	487.239	0.878522
AT3G51240	3.97194	0.601775	0.000641638	2.39021	0.106169	0.0359196	0.0420111	1.0841
AT1G09390	3.971	0.55186	0.0014666	2.19144	0.00645624	0.0701626	1.59645	0.00127346
AT5G15600	3.97056	0.454887	0.00541955	1.80616	0.0860832	0.630557	41267	105.013
AT5G52120	3.96912	0.382955	0.0153306	1.51999	0.0071736	0.0701626	1250.04	1.36172
AT4G26080	3.96878	0.339426	0.033285	1.34711	0.00215208	0.129836	80787.8	0.447316
AT5G24120	3.96526	0.551721	0.00146824	2.18771	0.0308465	0.0359196	0.214895	0.136135
AT1G15670	3.96368	0.379836	0.0161162	1.50555	0.00143472	0.229079	50515.2	0.0184385
AT1G62250	3.96324	0.402796	0.0111419	1.59638	0.0559541	0.229079	16762	244.342
AT2G43530	3.96244	0.514865	0.00255182	2.04012	0.0035868	0.00317731	0.000675758	0.000953289
AT4G05150	3.96232	0.348712	0.0278671	1.38171	0.00430416	0.0172817	112.214	1.82108
AT4G14400	3.95985	0.614385	0.000520512	2.43287	0.158537	0.129836	1.44798	2.63609
AT1G76130	3.95724	0.536835	0.00185617	2.12438	0.106169	0.229079	99.1939	9.87549
AT1G12520	3.95517	0.643881	0.000322456	2.54666	0.766141	1	355.984	160.087
AT1G25230	3.95468	0.334874	0.0363737	1.32432	0.00071736	0.00317731	1.6978	0.052327
AT1G23870	3.95321	0.399746	0.0116902	1.58028	0.0480631	1	1.6093e+06	178.756
AT3G20410	3.94845	0.356161	0.0242758	1.40628	0.00286944	0.0172817	74.212	0.379692
AT3G52180	3.94581	0.522288	0.0022932	2.06085	0.00286944	0.00317731	0.000505975	0.00038028
AT3G50500	3.94544	0.377909	0.0166466	1.49102	0.0286944	0.387382	269129	109.511
AT5G39410	3.94302	0.541894	0.00173177	2.1367	0.00932568	0.129836	15.1584	0.00568133
AT5G16240	3.93744	0.42338	0.00812196	1.66704	0.0710187	0.630557	136361	194.859
AT4G16860	3.93418	0.600474	0.000648185	2.36237	0.0208034	0.0701626	0.318008	0.00830691
AT3G51400	3.93244	0.656307	0.000265167	2.58089	0.0365854	0.991495	276.632	0.0139084
AT5G54960	3.92904	0.514254	0.00257965	2.02053	0.370875	0.991495	19246.6	1007.32
AT5G04040	3.92716	0.358909	0.0230875	1.40949	0.00286944	0.00317731	0.434654	0.326676
AT4G34770	3.92689	0.471863	0.00441781	1.85296	0.101148	0.630557	22724.5	93.8064
AT1G75800	3.924	0.364397	0.0209269	1.42989	0.0208034	0.0359196	426.026	82.892
AT1G10760	3.92269	0.542445	0.00172195	2.12784	0.0121951	0.129836	14.9446	0.0124664
AT1G76090	3.92028	0.362643	0.0216193	1.42166	0.00932568	0.00773449	4.76371	8.30727
AT1G19370	3.91938	0.444763	0.00610702	1.74319	0.0652798	0.991495	227956	65.0754
AT1G03055	3.91707	0.517472	0.00245034	2.02697	0.00860832	0.0172817	0.0888783	0.0110958
AT4G02420	3.91448	0.548621	0.00155172	2.14756	0.00071736	0.00317731	0.000186418	5.74548e-06
AT5G57655	3.91286	0.333143	0.0376537	1.30354	0.00143472	0.129836	116933	0.234419
AT4G23700	3.91062	0.682847	0.00017023	2.67035	1.00933	1	175.164	180.11
AT5G57340	3.90992	0.590586	0.000757853	2.30914	0.00143472	0.00317731	4.20612e-05	5.23538e-06
AT5G40780	3.90947	0.471492	0.00444072	1.84329	0.164275	0.991495	89684.3	407.923
AT2G22240	3.90361	0.55557	0.00139785	2.16872	0.0186514	0.129836	9.03819	0.0268689
AT4G37260	3.90286	0.371137	0.0186206	1.4485	0.0200861	0.229079	77838.2	52.6008
AT1G73750	3.90125	0.684657	0.000158773	2.67102	0.190818	0.991495	158.657	1.13098
AT1G55510	3.89886	0.372757	0.0181345	1.45333	0.0315638	0.0701626	2066.51	188.294
AT5G48000	3.89712	0.702927	0.000116215	2.73939	0.460545	0.229079	1.41596	11.5055
AT2G36320	3.89598	0.341052	0.0322636	1.32873	0.00645624	0.387382	1.95423e+06	9.26382
AT5G03350	3.89305	0.500445	0.0030707	1.94826	2.15208e-05	0.00773449	0.0150654	6.89519e-07
AT3G06390	3.89052	0.582145	0.000883889	2.26484	0.403874	1	1574.44	103.72
AT5G61530	3.8872	0.355054	0.0247587	1.38017	0.00932568	0.129836	33273.7	12.4709
AT3G61060	3.88696	0.47705	0.00415919	1.85427	0.15495	1	76108.4	283.154
AT5G46330	3.88691	0.417318	0.00889127	1.62208	0.0566714	0.630557	178453	129.592
AT5G19730	3.88596	0.566091	0.00117688	2.19981	0.0193687	0.129836	6.14384	0.0204498
AT3G61890	3.88499	0.676801	0.000184962	2.62936	0.0387374	0.0172817	0.000990618	0.0111269
AT3G49790	3.88482	0.362081	0.0218501	1.40662	0.0243902	0.630557	2.62084e+06	151.93
AT1G07420	3.88472	0.387489	0.0142257	1.50528	0.0351506	0.0701626	999.465	125.751
AT2G22450	3.88293	0.558127	0.0013422	2.16717	0.0164993	0.0701626	1.29902	0.0169511
AT3G48530	3.88271	0.338647	0.0338251	1.31487	0.00573888	0.129836	84782.7	7.54344
AT1G27600	3.88104	0.379333	0.0162488	1.47221	0.00143472	0.0701626	1487.69	0.0188961
AT5G42250	3.8798	0.64111	0.000337187	2.48738	0.0444763	0.229079	4.51439	0.0330555
AT3G18080	3.87617	0.389591	0.013769	1.51012	0.0344333	0.129836	5743.86	107.225
AT5G02150	3.87439	0.416329	0.00903204	1.61302	0.0710187	0.387382	43358.1	267.209
AT2G46550	3.87302	0.378415	0.0165009	1.46561	0.0193687	0.630557	1.13055e+06	32.8529
AT4G01550	3.87263	0.399636	0.0117083	1.54765	0.0150646	0.129836	3538.69	5.55152
AT3G28290	3.87085	0.444286	0.00613975	1.71977	0.139885	0.991495	231577	650.371
AT1G68440	3.86966	0.546955	0.00159918	2.11653	0.00071736	0.000382997	2.49844e-06	6.18111e-06
AT5G18525	3.86858	0.366948	0.0200004	1.41957	0.017934	0.129836	17555.5	46.4069
AT1G32520	3.86713	0.385456	0.0147528	1.49061	0.027977	0.129836	7060.26	70.7246
AT1G76600	3.86641	0.444468	0.00612666	1.7185	0.132712	1	236097	551.876
AT5G35970	3.86479	0.499997	0.00309525	1.93239	2.15208e-05	0.0701626	11.3138	7.05121e-07
AT4G05330	3.86173	0.381965	0.0155679	1.47504	0.0595409	0.991495	3.69276e+06	799.921
AT1G01470	3.86088	0.355575	0.0245263	1.37283	0.00215208	0.0359196	685.406	0.1791
AT1G20440	3.85461	0.370076	0.0189545	1.4265	0.0136298	0.387382	396978	17.384
AT5G05270	3.85429	0.613952	0.000522149	2.36635	0.204448	0.0172817	0.00344124	5.6788
AT1G66890	3.85158	0.330949	0.0394444	1.27468	0.00215208	0.0359196	2848.17	0.744239
AT4G33300	3.85149	0.392686	0.0130914	1.51242	0.035868	0.387382	131191	104.218
AT2G36220	3.8498	0.38171	0.0156399	1.46951	0.00430416	0.0701626	1327.03	0.322829
AT3G01310	3.84829	0.522535	0.00228665	2.01087	2.15208e-05	0.00773449	0.00670036	3.06664e-07
AT3G07080	3.84563	0.374271	0.0177089	1.43931	0.0251076	0.0701626	1924.69	88.3202
AT4G33150	3.8451	0.386467	0.0144761	1.48601	0.0337159	0.991495	2.97097e+06	116.926
AT1G54100	3.84377	0.342433	0.0314075	1.31623	0.00573888	0.0359196	1438.38	6.03967
AT1G60740	3.84359	0.389221	0.0138754	1.496	0.043759	0.991495	2.61734e+06	225.121
AT3G59940	3.84236	0.338215	0.0340936	1.29954	0.0035868	0.0359196	1839.59	1.97252
AT2G28110	3.84228	0.427276	0.00763091	1.64172	0.0322812	0.129836	989.312	15.2191
AT2G43050	3.83911	0.552201	0.00146333	2.11996	0.555237	1	4596.79	786.847
AT1G07440	3.83622	0.505748	0.00286282	1.94016	0.00286944	0.00317731	0.000928064	0.000697513
AT2G18050	3.83328	0.454964	0.00541136	1.744	0.188666	1	163872	1100.51
AT2G37750	3.8313	0.386321	0.0145171	1.48011	0.0164993	0.229079	36953.3	13.8573
AT2G36885	3.82717	0.521739	0.00231284	1.99678	0.0071736	0.0172817	0.0760471	0.00552635
AT1G13260	3.82563	0.437022	0.00669791	1.67188	0.0824964	1	307180	172.489
AT4G15610	3.82461	0.424185	0.00800574	1.62234	0.0853659	1	521110	324.221
AT2G37130	3.82417	0.33327	0.0375194	1.27448	0.00860832	0.0701626	18259.3	34.1708
AT4G24700	3.82244	0.518723	0.00240451	1.98279	0.00430416	0.00773449	0.00767106	0.00137043
AT1G05805	3.8183	0.490332	0.00347336	1.87223	0.257532	1	45376.7	775.057
AT2G18230	3.81491	0.509884	0.00272041	1.94516	0.00286944	0.00773449	0.0107508	0.000605509
AT5G24490	3.80866	0.344529	0.0301357	1.31219	0.00071736	0.0359196	1270.73	0.0297686
AT2G21130	3.80856	0.544399	0.00165975	2.07338	0.0243902	0.229079	74.9179	0.0905737
AT1G21130	3.80806	0.412091	0.0096393	1.56927	0.0939742	0.991495	882385	751.381
AT1G20630	3.8062	0.515476	0.00253054	1.96201	0.00430416	0.0172817	0.0970227	0.00157455
AT1G79520	3.80193	0.399096	0.0118163	1.51733	0.0681492	0.630557	416597	526.039
AT1G60590	3.79828	0.665532	0.000230793	2.52788	0.38307	0.630557	60.9445	13.6647
AT1G65900	3.79541	0.570686	0.00109013	2.16599	0.0710187	0.0172817	0.0123542	0.854682
AT1G15740	3.79394	0.347683	0.0284203	1.31909	0.0107604	0.0172817	119.025	28.8831
AT2G40420	3.7938	0.38041	0.0159526	1.4432	0.0387374	0.630557	1.0218e+06	237.07
AT4G38470	3.79347	0.338175	0.0341247	1.28286	0.0164993	0.229079	478123	179.294
AT2G23120	3.79078	0.381479	0.0156972	1.4461	0.053802	1	3.88353e+06	605.023
AT5G12940	3.782	0.472954	0.00437034	1.78871	0.0688666	1	87843.3	28.6963
AT2G38465	3.78068	0.432691	0.00710057	1.63587	0.0401722	0.991495	355863	23.684
AT5G58120	3.77907	0.479241	0.00405279	1.81109	2.15208e-05	0.00117665	0.000198141	1.52051e-06
AT2G32100	3.7756	0.490844	0.0034488	1.85323	2.15208e-05	0.000382997	1.95301e-05	9.57467e-07
AT2G36630	3.77186	0.542039	0.00172686	2.0445	0.0071736	0.129836	15.0512	0.00258781
AT2G03340	3.77102	0.363016	0.0215063	1.36894	0.0509326	0.129836	21819.6	1317.62
AT5G07440	3.76846	0.317387	0.0527027	1.19606	0.00215208	0.229079	1.76042e+06	1.77473
AT4G34250	3.76713	0.361797	0.0219614	1.36294	0.0329986	0.387382	617020	381.734
AT4G25480	3.76678	0.745193	1.80051e-05	2.80697	0.0925395	1	18.011	0.0142748
AT3G19400	3.76668	0.342217	0.0315368	1.28902	0.0107604	0.229079	377444	39.4558
AT1G68570	3.76625	0.5906	0.000757853	2.22435	0.0552367	0.229079	14.3432	0.201145
AT5G64940	3.76511	0.488294	0.00357811	1.83848	0.00071736	0.00773449	0.0232337	5.36613e-05
AT1G69730	3.76425	0.515889	0.00251581	1.94194	0.00071736	0.00773449	0.0086743	2.00344e-05
AT3G10985	3.76286	0.378962	0.0163503	1.42598	0.0674319	0.387382	255047	1345.52
AT5G25210	3.76225	0.333529	0.0373263	1.25482	0.00143472	0.0172817	269.508	0.228361
AT5G16380	3.76115	0.524441	0.00222282	1.9725	0.00215208	0.0701626	4.56208	0.000160043
AT5G22390	3.76045	0.694014	0.000139131	2.60981	0.0172166	0.00773449	6.67181e-05	0.000726202
AT4G37220	3.7603	0.341969	0.0316792	1.2859	0.0157819	0.229079	382576	125.596
AT2G22840	3.75985	0.399071	0.0118196	1.50045	0.00502152	0.0701626	574.523	0.218926
AT3G22420	3.75823	0.349055	0.0277017	1.31183	0.0215208	0.00773449	10.0134	212.617
AT2G22830	3.7559	0.457729	0.00523622	1.71918	0.0229555	0.387382	8650.36	1.80342
AT1G80130	3.75581	0.625959	0.000425576	2.35098	0.00502152	0.00317731	1.77202e-05	6.61707e-05
AT5G64180	3.7553	0.508684	0.00276624	1.91026	0.00573888	0.229079	287.723	0.00466106
AT3G19850	3.75479	0.318731	0.051133	1.19677	0.00430416	0.129836	292738	11.24
AT5G19240	3.75277	0.510855	0.00269259	1.91712	0.00215208	0.0359196	1.03028	0.000269218
AT3G14620	3.75082	0.480119	0.00401351	1.80084	0.00143472	0.0701626	23.7212	0.000301297
AT4G04630	3.74795	0.313673	0.0570829	1.17563	0.00071736	0.0359196	8629.42	0.202156
AT4G38850	3.74695	0.467811	0.00464369	1.75286	2.15208e-05	0.000382997	4.60168e-05	2.25599e-06
AT1G22640	3.74459	0.36394	0.0211282	1.3628	0.0494978	0.387382	549518	1146.82
AT2G28360	3.74288	0.382955	0.0153306	1.43335	0.0810617	0.991495	3.52688e+06	1927.66
AT1G23120	3.7407	0.341593	0.0319166	1.2778	0.0107604	0.129836	71233.6	40.8973
AT4G17030	3.74042	0.443045	0.00623142	1.65717	0.0638451	0.991495	241922	64.6088
AT5G27920	3.73954	0.332414	0.0382282	1.24307	0.00502152	0.00773449	26.2992	7.35944
AT2G42790.2	3.73583	0.331402	0.0390564	1.23806	0.0035868	0.0172817	308.729	2.96479
AT3G03000	3.73486	0.379589	0.0161801	1.41771	0.0566714	0.387382	247183	774.151
AT5G64860	3.73442	0.509138	0.00274333	1.90134	0.0114778	0.0359196	1.08479	0.0356346
AT5G63620	3.73358	0.359488	0.0228272	1.34218	0.0322812	0.387382	692812	401.291
AT1G21100	3.73292	0.453361	0.00552267	1.69236	0.23099	1	173964	2144.1
AT1G02860	3.73269	0.391289	0.0134138	1.46056	0.0200861	0.991495	2.36558e+06	19.7164
AT3G06850	3.73228	0.369333	0.0191918	1.37845	0.0695839	1	7.08807e+06	2388.61
AT1G30200	3.73027	0.316288	0.0539205	1.17984	0.00430416	0.129836	343258	13.1798
AT4G00050	3.72974	0.513735	0.00259765	1.9161	0.00215208	0.0172817	0.104225	0.000243914
AT5G01600	3.72865	0.519191	0.0023865	1.93588	0.0157819	0.129836	34.9741	0.0630604
AT1G53320	3.72732	0.289488	0.097858	1.07901	2.15208e-05	0.00317731	33.0394	0.0201787
AT4G32770	3.72706	0.409114	0.0100911	1.52479	0.108321	0.630557	260153	1318.97
AT3G21870	3.72509	0.612148	0.000533607	2.28031	0.110473	0.129836	1.50053	0.924368
AT1G05000	3.72288	0.45641	0.00531806	1.69916	0.219512	0.387382	9052.6	1647.16
AT3G53720	3.72217	0.289653	0.097488	1.07814	0.00071736	0.0172817	4798.6	1.00678
AT3G45730	3.72038	0.484743	0.00375653	1.80343	0.25825	1	56766.8	977.732
AT5G03230	3.71684	0.361014	0.0222593	1.34183	0.043759	0.0701626	3817.81	926.48
AT3G17020	3.70635	0.290342	0.0960231	1.07611	0.00071736	0.000382997	0.388878	0.962079
AT1G13210	3.6985	0.400821	0.0114889	1.48243	0.116212	0.991495	1.48932e+06	2398.3
AT4G22870	3.6977	0.793647	4.91049e-06	2.93467	1.20732	0.0359196	0.000227755	8.64172
AT2G37585	3.69546	0.330243	0.0400614	1.2204	0.0236729	0.630557	1.61296e+07	855.024
AT5G64410	3.69422	0.318122	0.0518745	1.17521	0.00430416	0.0359196	6476.7	11.736
AT3G02170	3.69168	0.387517	0.0142224	1.43059	0.045911	0.630557	724831	279.911
AT4G28720	3.69117	0.451217	0.00564052	1.66552	0.134146	0.387382	10760.2	446.847
AT3G60080	3.69048	0.507601	0.00279898	1.87329	0.00286944	0.00773449	0.0116323	0.000655156
AT5G02820	3.6896	0.397929	0.0120569	1.4682	0.119799	1	1.76476e+06	3034.42
AT4G38960	3.68938	0.680479	0.000176778	2.51055	0.0107604	0.129836	0.399026	0.000229093
AT1G66100	3.68722	0.460782	0.00502835	1.699	0.00143472	0.0172817	0.68444	0.000579943
AT4G25970	3.68677	0.336523	0.0352557	1.24068	0.0143472	0.0701626	15151.1	130.15
AT4G12080	3.68551	0.423964	0.00804175	1.56252	0.0365854	0.991495	514741	25.8799
AT1G69830	3.68194	0.470678	0.00448983	1.73301	0.00071736	0.00317731	0.00334899	0.000103217
AT4G35060	3.68073	0.349657	0.0273989	1.28699	0.0286944	0.630557	5.16359e+06	487.189
AT4G23270	3.68015	0.346733	0.028913	1.27603	0.0408895	1	2.41991e+07	1655.37
AT2G34090	3.67922	0.334954	0.0363344	1.23237	0.00502152	0.0701626	16584	6.31944
AT2G16710	3.67859	0.339301	0.0333635	1.24815	0.0243902	0.229079	446856	540.237
AT2G38610	3.67859	0.313202	0.0576754	1.15214	0.00932568	0.0359196	8900.89	157.438
AT2G29300	3.67754	0.445049	0.00608738	1.63669	0.148494	1	231662	758.573
AT5G20790	3.67609	0.568764	0.00111632	2.09083	0.0136298	0.0359196	0.116295	0.00638314
AT3G20340	3.67572	0.551307	0.00148133	2.02645	0.00286944	0.0359196	0.219465	0.000125374
AT2G17550	3.66976	0.351498	0.0264774	1.28991	0.0659971	0.630557	4.66034e+06	5344.65
AT1G73260	3.66574	0.536464	0.00187581	1.96654	0.525108	1	8476.15	1227.28
AT3G16690	3.66421	0.343805	0.0305449	1.25978	0.0215208	0.0701626	9855.71	284.967
AT4G26510	3.66218	0.353564	0.0254675	1.29481	0.0595409	0.991495	1.61249e+07	3492.97
AT5G13930	3.66169	0.628867	0.000402661	2.30272	0.314204	0.0359196	0.0217034	14.5156
AT1G28010	3.65528	0.516577	0.00248471	1.88823	0.0208034	0.0359196	0.826714	0.160854
AT1G44970	3.65423	0.351007	0.0267196	1.28266	0.0136298	0.0701626	6599.41	48.6299
AT5G61590	3.65367	0.374365	0.0176811	1.36781	0.0509326	0.229079	66661.2	732.935
AT2G46450	3.65363	0.498655	0.0031509	1.8219	0.00860832	0.0172817	0.178319	0.0222617
AT4G27570	3.65059	0.568264	0.00112614	2.0745	0.137016	0.0359196	0.118469	6.57063
AT1G51140	3.65059	0.590533	0.000757853	2.15579	0.135581	0.991495	1162.94	2.97375
AT1G76180	3.64958	0.285664	0.106476	1.04255	2.15208e-05	0.00117665	3.38716	0.0259927
AT1G64640	3.64927	0.297747	0.0813767	1.08656	0.00286944	0.129836	1.17971e+06	14.2803
AT1G65060	3.64588	0.554495	0.0014175	2.02162	0.0466284	0.0172817	0.0220903	0.432651
AT5G08640	3.64573	0.630996	0.000379745	2.30044	0.375179	0.0359196	0.0201524	22.9465
AT4G01120	3.64505	0.289302	0.098205	1.05452	0.00071736	0.0172817	4905.24	1.02916
AT1G10060	3.64368	0.423824	0.00805976	1.54428	0.0925395	1	531620	421.339
AT3G28270	3.64311	0.564456	0.00121944	2.05638	0.0868006	0.387382	176.304	1.98366
AT3G07700	3.63813	0.330289	0.0400353	1.20164	0.0308465	0.630557	1.6098e+07	1886.57
AT1G34300	3.63701	0.333494	0.0373509	1.21292	0.0365854	0.630557	1.30733e+07	2555.4
AT5G45610	3.63484	0.384347	0.0150376	1.39704	0.079627	0.129836	7475.82	1724.64
AT3G55110	3.63341	0.414895	0.00925628	1.50749	0.0982783	0.991495	782027	761.671
AT5G57250.1	3.63238	0.614436	0.000520512	2.23187	0.952654	1	661.537	571.953
AT2G17450	3.63195	0.292994	0.0905299	1.06414	0.00215208	0.0172817	3842.76	8.99306
AT4G17230	3.63098	0.369984	0.0189823	1.3434	0.107604	0.229079	82454.5	8546.24
AT1G12080	3.62669	0.334197	0.0368451	1.21203	0.027977	0.229079	601755	1097.53
AT1G11545	3.62374	0.300104	0.0771537	1.0875	0.0143472	0.991495	4.47729e+08	1363.17
AT3G13700.2	3.62262	0.433829	0.00700891	1.5716	0.205882	1	351321	3065.99
AT5G60860	3.62236	0.545959	0.00161719	1.97766	0.0136298	0.0359196	0.271167	0.0148836
AT3G21890	3.62212	0.483933	0.00379745	1.75286	2.15208e-05	0.00117665	0.0001643	1.26082e-06
AT5G42180	3.62098	0.340805	0.03246	1.23405	0.0408895	0.991495	3.3368e+07	2341.82
AT3G51660	3.61965	0.61	0.000548338	2.20799	0.0545194	0.0701626	0.24639	0.115616
AT2G45060	3.6183	0.36859	0.0194243	1.33367	0.123386	1	7.34826e+06	13804.2
AT2G47800	3.6169	0.540946	0.00175305	1.95655	0.0595409	0.0701626	2.46679	1.50763
AT1G20030	3.61533	0.719826	8.02047e-05	2.60241	0.0172166	0.630557	20.2376	0.000413326
AT3G50970	3.61381	0.504012	0.0029332	1.82141	0.591105	1	28169.5	5818
AT4G19690	3.61064	0.619463	0.000474681	2.23666	1.07389	1	581.638	720.327
AT5G02160	3.61062	0.278561	0.124512	1.00578	2.15208e-05	0.000382997	0.847818	0.0415645
AT1G24440	3.61002	0.290115	0.0965272	1.04732	0.00143472	0.0359196	41718.4	3.94694
AT1G03850	3.60897	0.340554	0.0326024	1.22905	0.010043	0.229079	416984	35.4844
AT5G43430	3.60657	0.332648	0.0380498	1.19972	0.0301291	0.229079	662702	1509.36
AT5G48900	3.60598	0.302603	0.0727784	1.09118	0.0107604	0.0701626	133197	484.518
AT1G31690.2	3.60258	0.611528	0.000540154	2.20308	0.0107604	0.0701626	0.24105	0.000876844
AT5G47220	3.60227	0.347063	0.0287378	1.25021	0.010043	0.387382	1.38137e+06	24.3091
AT5G22310	3.60171	0.304481	0.0699991	1.09665	0.0164993	0.0359196	15911	1546.51
AT2G28670	3.59776	0.313743	0.0570059	1.12877	0.0136298	0.0701626	64017.6	471.734
AT1G56510	3.59349	0.404354	0.0109078	1.45304	0.17934	0.630557	328114	7549.13
AT1G49230	3.5931	0.552812	0.00145351	1.98631	0.10043	0.129836	9.90287	4.58343
AT2G32150	3.59195	0.532198	0.00198875	1.91163	0.00286944	0.0172817	0.0510328	0.0002611
AT5G19875	3.59149	0.556593	0.00137658	1.999	0.0193687	0.129836	8.72272	0.0290336
AT3G29320	3.59067	0.466156	0.00473044	1.67381	2.15208e-05	0.00117665	0.000310267	2.38096e-06
AT4G13250	3.58821	0.461314	0.00500379	1.65529	0.00143472	0.00773449	0.0612915	0.000571703
AT4G33700	3.58608	0.497161	0.00320655	1.78286	0.0114778	0.0701626	12.4977	0.0551162
AT3G03770	3.57987	0.507314	0.0028088	1.81612	0.0243902	0.0701626	8.62578	0.362886
AT5G24610	3.57928	0.267358	0.158293	0.95695	0.00071736	0.00317731	139.83	4.30963
AT5G60400	3.57894	0.347493	0.0285136	1.24366	0.0200861	0.0701626	8018.55	188.561
AT4G14690	3.57894	0.725494	6.71101e-05	2.5965	0.00071736	0.00117665	1.8914e-07	7.32447e-08
AT1G06830	3.57689	0.594368	0.000712022	2.12599	0.24462	0.0701626	0.370685	15.7066
AT1G33110	3.57663	0.549278	0.00152553	1.96456	0.00071736	0.00773449	0.0023878	5.51493e-06
AT4G05070	3.57382	0.343773	0.0305711	1.22858	0.0380201	0.229079	343842	1573.03
AT5G24530	3.57066	0.371622	0.0184733	1.32693	0.0473458	0.0701626	2184.28	671.336
AT3G02630	3.56943	0.36189	0.0219319	1.29174	0.0803443	0.387382	614543	5483.58
AT3G60530	3.56842	0.336106	0.0355291	1.19937	0.0681492	0.630557	1.1253e+07	14209.2
AT1G60140	3.56722	0.339993	0.0329183	1.21283	0.0674319	0.129836	78148.9	10949.7
AT1G21140	3.567	0.353035	0.0257146	1.25928	0.0423242	1	1.70293e+07	1291.83
AT2G26560	3.56584	0.579982	0.000918262	2.06812	0.922525	1	1692.55	1328.85
AT4G11360	3.5653	0.370368	0.018871	1.32047	0.108321	0.229079	81015.2	8566.12
AT3G13310	3.56294	0.428931	0.00748523	1.52826	0.279053	1	426873	9276.08
AT2G38130	3.5629	0.324566	0.0450963	1.1564	0.0344333	0.387382	5.33407e+06	3749.2
AT1G12990	3.56277	0.291657	0.0932797	1.03911	0.00143472	0.0359196	37648.1	3.56186
AT4G16880	3.56149	0.352931	0.0257506	1.25696	2.15208e-05	0.0701626	5907.78	0.000368195
AT5G16340	3.56014	0.319648	0.0499888	1.13799	0.0272597	0.0701626	43171.6	2534.77
AT5G15230	3.55566	0.281317	0.117225	1.00027	0.00215208	0.0359196	74717.6	19.5241
AT5G15580	3.55419	0.312164	0.0590078	1.10949	0.0229555	0.630557	5.15259e+07	2490.79
AT3G29035	3.55379	0.348526	0.0279456	1.23859	0.0308465	1	2.18523e+07	642.052
AT2G26440	3.55272	0.499661	0.00310671	1.77515	0.480631	1	33091.5	3674.12
AT1G11210	3.5519	0.384441	0.0150065	1.36549	0.0502152	0.991495	3.30851e+06	429.97
AT1G12120	3.54898	0.313513	0.057312	1.11265	0.00286944	0.0359196	8733.75	4.98932
AT3G19680	3.54859	0.490435	0.00346354	1.74035	0.00789096	0.129836	98.5239	0.022472
AT3G21650	3.54789	0.300508	0.076422	1.06617	0.0208034	0.0701626	154218	4028.45
AT3G03870	3.54762	0.280441	0.119467	0.994896	2.15208e-05	0.0701626	589094	0.0367146
AT5G47990	3.54335	0.736882	2.78261e-05	2.61103	1.07819	0.991495	27.1432	34.9042
AT1G10490	3.54159	0.400526	0.0115364	1.4185	0.208752	0.229079	18596.1	14072.2
AT3G13750	3.5397	0.325003	0.0446937	1.15041	0.0272597	0.129836	195508	1811.77
AT1G72070.1	3.53723	0.331744	0.0388044	1.17346	0.0609756	1	5.84696e+07	13259.1
AT5G16820	3.53542	0.333288	0.0375113	1.17831	0.017934	0.387382	3.07054e+06	305.614
AT2G21660	3.53515	0.514839	0.00255182	1.82003	0.0200861	0.0172817	0.0992677	0.155723
AT5G02020	3.5346	0.38202	0.0155548	1.35029	0.154232	1	3.77908e+06	13865.3
AT2G40435	3.53406	0.520754	0.00233412	1.84037	0.584648	1	15050.7	3007.76
AT2G24100	3.53307	0.648463	0.000302814	2.29107	0.177188	0.0701626	0.114205	1.83905
AT4G15440	3.53279	0.553837	0.00143223	1.95659	0.079627	0.229079	52.5358	2.2067
AT1G35612	3.53087	0.371172	0.018614	1.31056	0.0444763	0.630557	1.62161e+06	569.351
AT3G21240	3.53054	0.326285	0.0435463	1.15196	0.045911	1	8.26194e+07	7999.06
AT2G47180	3.52704	0.429887	0.00738538	1.51623	0.119799	1	410213	705.343
AT2G19450	3.5265	0.521821	0.00231121	1.8402	0.0502152	0.0701626	5.06347	1.85661
AT1G28410	3.52635	0.296385	0.0838385	1.04516	0.0229555	0.387382	3.42621e+07	7142.94
AT5G23870	3.52486	0.334341	0.036742	1.17851	0.0824964	1	4.96374e+07	27872.6
AT1G55910	3.52466	0.444652	0.00611356	1.56725	2.15208e-05	0.00317731	0.00827082	5.05138e-06
AT1G26790	3.52377	0.976268	4.91049e-06	3.44014	0.283357	0.00317731	1.73115e-07	0.111723
AT5G65390	3.52115	0.301784	0.0742188	1.06263	0.0129125	0.630557	1.02517e+08	885.62
AT3G12580	3.51959	0.651059	0.000289719	2.29146	1.16284	1	314.038	493.79
AT5G63420.2	3.51799	0.481804	0.00389238	1.69498	0.0107604	0.0701626	21.7176	0.0789998
AT4G00355	3.51794	0.266056	0.162778	0.935969	0.00215208	0.0701626	1.49008e+06	52.2735
AT1G75780	3.51705	0.384394	0.0150228	1.35193	0.212339	0.387382	197969	32604.1
AT3G25890	3.51685	0.465331	0.00477791	1.6365	0.365136	1	113850	5542.45
AT5G18060	3.51562	0.501075	0.00304614	1.76159	0.00502152	0.00317731	0.00110382	0.00412189
AT1G24530	3.51445	0.491099	0.00342916	1.72594	0.553085	1	43753.2	7402.63
AT4G27030	3.51304	0.464263	0.00484993	1.63097	0.00143472	0.00773449	0.0559478	0.000521859
AT5G13950	3.51301	0.306975	0.0662818	1.07841	0.0121951	0.129836	637518	531.804
AT2G40670	3.51217	0.568175	0.00112778	1.99553	0.188666	0.387382	148.947	17.2068
AT2G26580	3.51084	0.326365	0.0434792	1.14581	0.043759	0.129836	180004	6894.47
AT1G19540	3.51022	0.293052	0.0904349	1.02868	0.00789096	0.129836	1.61909e+06	369.293
AT4G26670	3.51006	0.486911	0.00364359	1.70909	0.00932568	0.129836	113.851	0.0426711
AT1G03380	3.50911	0.292578	0.0913925	1.02669	0.0143472	0.229079	9.17794e+06	2265.63
AT1G64170	3.50685	0.337455	0.0345993	1.18341	0.0272597	0.387382	2.40984e+06	840.839
AT4G10040	3.50671	0.464447	0.00484666	1.62868	0.00071736	0.00773449	0.0558376	0.000128964
AT4G20260	3.50244	0.264041	0.169803	0.924786	0.00215208	0.0359196	227083	59.3378
AT3G51390	3.49894	0.319812	0.0498415	1.119	0.0322812	0.630557	3.10543e+07	4170.75
AT1G14290	3.49744	0.333707	0.0371839	1.16712	0.0545194	0.387382	2.99089e+06	8340.22
AT4G18740	3.49709	0.512939	0.00263039	1.7938	0.729555	1	20829.9	8088.39
AT1G07040	3.49698	0.485313	0.00373852	1.69713	0.00502152	0.0172817	0.289952	0.00737069
AT1G17990	3.4968	0.462667	0.0049465	1.61785	0.00215208	0.0172817	0.652388	0.00152676
AT1G06000	3.49674	0.546376	0.00160901	1.91054	0.101865	0.00773449	0.00271652	6.10432
AT1G02850	3.49645	0.437843	0.00661935	1.5309	0.28264	1	296651	6698.1
AT4G30410	3.4951	0.355955	0.0243511	1.2441	0.0121951	0.229079	173881	26.4094
AT3G51830	3.49349	0.345547	0.0295579	1.20716	0.08967	0.630557	6.48173e+06	18642.9
AT1G05300	3.49069	0.307283	0.0658317	1.07263	0.00143472	0.129836	624619	1.25219
AT3G45600	3.49054	0.294293	0.087906	1.02724	0.00430416	0.129836	1.48704e+06	57.0965
AT2G30420	3.48855	0.315742	0.0545441	1.10148	0.0286944	0.229079	1.95142e+06	3839.8
AT3G10300	3.48623	0.359245	0.0229451	1.25241	0.125538	1	1.2103e+07	23946.8
AT2G32880	3.48322	0.308123	0.0645681	1.07326	0.0294118	0.0701626	93017.3	6858.4
AT3G19100.1	3.48167	0.432798	0.00709566	1.50686	0.344333	0.630557	91346.9	14875.1
AT4G32340	3.48038	0.467063	0.00467315	1.62556	0.00860832	0.0701626	36.8707	0.0690004
AT1G75960	3.47973	0.35848	0.0232561	1.24741	0.0997131	0.387382	732545	12494.3
AT3G57170	3.47959	0.28261	0.113879	0.983366	0.0107604	0.0359196	68501.3	1856.04
AT5G18590	3.47795	0.267366	0.158262	0.929888	0.00430416	0.0701626	1.36947e+06	333.153
AT5G45490	3.47735	0.304308	0.0702675	1.05819	0.0315638	0.991495	3.3824e+08	10923.4
AT3G19970	3.47594	0.315574	0.0547455	1.09692	0.0236729	0.229079	1.97311e+06	2181.31
AT4G35480	3.47475	0.545346	0.00163519	1.89494	0.0494978	0.630557	1506.14	0.728833
AT5G48485	3.4745	0.364942	0.0207436	1.26799	0.0997131	0.229079	107552	8870.7
AT4G17100	3.4725	0.349723	0.0273498	1.21441	0.0545194	0.229079	246266	3320.79
AT1G22070	3.47222	0.503151	0.00295939	1.74705	0.010043	0.0701626	9.97629	0.0295422
AT2G45170	3.47072	0.288204	0.100659	1.00027	0.00502152	0.0701626	352372	134.274
AT2G46490	3.46938	0.264274	0.169013	0.916868	0.00215208	0.0172817	25002.7	58.5129
AT1G21680	3.46481	0.4628	0.00494159	1.60351	0.0035868	0.0359196	5.8259	0.00624688
AT3G26280	3.46399	0.481864	0.00388911	1.66917	0.00502152	0.0359196	2.90862	0.00825565
AT3G13610	3.46302	0.647643	0.000302814	2.2428	1.46126	1	330.581	1031.48
AT4G28703	3.45982	0.335333	0.0360725	1.16019	0.043759	0.229079	564708	3938.13
AT1G55620	3.45959	0.293001	0.0905151	1.01366	0.0229555	0.991495	7.22918e+08	8988.8
AT1G29450	3.45951	0.381278	0.0157463	1.31904	0.119799	0.387382	227880	6740.26
AT1G80630	3.45897	0.308655	0.0638233	1.06763	0.0222382	0.229079	3.12613e+06	2865.62
AT1G52190	3.45636	0.276489	0.130238	0.955647	0.00573888	0.129836	4.83555e+06	430.237
AT3G16857.1	3.45573	0.308875	0.0635336	1.06739	0.0545194	1	2.56518e+08	41583.1
AT1G13080	3.45534	0.440404	0.00643275	1.52175	2.15208e-05	0.000105519	2.90872e-05	5.86975e-06
AT3G61260	3.45346	0.279143	0.122933	0.964009	0.0035868	0.129836	4.06667e+06	92.3977
AT1G02930	3.45308	0.46174	0.00497924	1.59442	0.504304	1	128429	16471.8
AT5G43600	3.45277	0.343791	0.0305564	1.18703	0.0760402	0.229079	343346	12559.6
AT5G45750	3.45155	0.365895	0.0203589	1.2629	0.164275	0.991495	8.24484e+06	37501.1
AT4G29700	3.45053	0.488209	0.00358793	1.68458	0.0164993	0.0172817	0.257773	0.224394
AT1G54090	3.44924	0.285988	0.105774	0.986441	0.0035868	0.129836	2.59049e+06	58.8577
AT1G52000	3.44856	0.584195	0.000856063	2.01463	0.338594	0.387382	86.2356	57.5846
AT1G68500	3.44733	0.426837	0.00768001	1.47145	0.328551	1	460668	16338
AT1G02960	3.44706	0.310066	0.0618837	1.06882	0.035868	1	2.37051e+08	10947.1
AT3G01660	3.44704	0.461085	0.00501361	1.58938	0.0107604	0.0359196	6.07753	0.16467
AT4G08300	3.44654	0.621031	0.000461586	2.14041	0.256098	0.0701626	0.193438	9.405
AT3G08510	3.44654	0.300964	0.0756167	1.03728	0.0150646	0.229079	5.19865e+06	1484.94
AT1G73120	3.44626	0.33189	0.0386751	1.14378	0.0638451	0.630557	1.4513e+07	15068.5
AT3G04010	3.44616	0.359345	0.0228976	1.23836	0.010043	0.0701626	4155.33	12.3049
AT5G63880	3.44533	0.279786	0.121193	0.963958	0.0172166	0.387382	1.03486e+08	9115.2
AT4G18270	3.44486	0.330874	0.0395213	1.13982	0.0989957	0.630557	1.54862e+07	59932.8
AT3G59140	3.44319	0.28905	0.0987648	0.995255	0.0193687	0.229079	1.15828e+07	7019.56
AT5G39580	3.4423	0.454979	0.00541136	1.56617	0.553085	1	163872	27725.5
AT5G53250	3.44056	0.451209	0.00564052	1.55241	0.582496	1	185097	36583
AT3G17790	3.4398	0.529373	0.00206404	1.82094	0.143472	0.630557	2722.08	32.0664
AT2G31800	3.43846	0.279193	0.12279	0.959993	0.00789096	0.387382	1.07632e+08	924.333
AT1G03740	3.43802	0.341164	0.0321981	1.17293	0.158537	0.991495	3.25673e+07	133142
AT5G61810	3.4374	0.386882	0.0143828	1.32987	0.225968	0.129836	6543.92	34496.9
AT1G78260	3.43587	0.291512	0.0935335	1.0016	0.0164993	0.229079	9.83812e+06	3689.25
AT2G39900	3.43567	0.463089	0.00492523	1.59102	0.00789096	0.0172817	0.644224	0.0621057
AT4G27380	3.4355	0.43292	0.00708748	1.4873	0.322812	0.387382	21108.5	12214.9
AT1G12730	3.43502	0.313242	0.0576132	1.07599	0.0186514	0.630557	4.7959e+07	1244.73
AT5G13460	3.43422	0.255329	0.203311	0.876858	0.00143472	0.129836	1.83951e+07	36.8771
AT4G02540	3.43314	0.271224	0.145707	0.931149	0.010043	0.387382	1.7984e+08	3164.8
AT1G80180	3.43076	0.243332	0.259538	0.834812	0.00071736	0.00117665	49.0513	18.9952
AT3G18440	3.42982	0.272923	0.140529	0.936076	0.00430416	0.0172817	14372.4	233.245
AT1G67980	3.4279	0.451574	0.00561924	1.54795	0.418938	1	183052	13459.4
AT4G30280	3.42725	0.384672	0.0149328	1.31837	0.254663	1	3.34479e+06	55242.3
AT2G04550	3.42718	0.279515	0.121901	0.957948	0.017934	0.129836	3.9652e+06	10481.8
AT3G47800	3.42583	0.407273	0.0103939	1.39525	0.393831	1	1.13327e+06	69225.5
AT3G50740	3.42582	0.325834	0.0439587	1.11625	0.0925395	0.387382	4.94063e+06	67358.4
AT2G14080	3.42545	0.363375	0.0213312	1.24472	0.234577	0.630557	2.43878e+06	125563
AT3G51840	3.42544	0.286833	0.103845	0.982529	0.0200861	0.387382	6.51066e+07	9098.38
AT5G05440	3.42523	0.506788	0.00282681	1.73586	0.814921	1	25415.4	13754.5
AT2G46720	3.42043	0.320549	0.0490869	1.09642	0.0416069	0.630557	2.96655e+07	8527.55
AT5G44440	3.41846	0.45704	0.00528533	1.56237	0.456958	1	152930	14592.3
AT2G13100	3.41777	0.360404	0.0225163	1.23178	0.15208	0.630557	2.86759e+06	40233
AT3G50480	3.41777	0.391936	0.0132616	1.33955	0.253945	0.991495	2.28625e+06	38413.1
AT3G44970	3.4146	0.618222	0.000491049	2.11098	0.479914	0.0359196	0.0282666	67.365
AT2G25930	3.41404	0.451773	0.00560778	1.54237	0.00215208	0.0172817	0.942288	0.0022052
AT1G53430	3.4121	0.340301	0.0327399	1.16114	0.129842	0.387382	2.04201e+06	76897.1
AT3G12300	3.41141	0.332085	0.0385114	1.13288	0.053802	0.0701626	19745.4	8904.41
AT1G56430	3.40998	0.595842	0.000690743	2.03181	0.413917	0.229079	12.2658	72.3562
AT2G12400	3.40959	0.339169	0.0334667	1.15642	0.15495	1	3.75167e+07	139578
AT1G65500	3.40844	0.359227	0.0229566	1.2244	0.183644	1	1.21212e+07	75073.8
AT5G01210	3.4064	0.416005	0.00907623	1.41708	0.43472	1	756758	62171.1
AT1G56220	3.40472	0.257277	0.195354	0.875956	0.00286944	0.129836	1.63188e+07	197.539
AT1G58360	3.40302	0.314945	0.0554804	1.07177	0.0408895	0.0359196	7923.03	11685.7
AT4G33920	3.40131	0.37596	0.0172146	1.27876	0.195122	1	5.1186e+06	38026
AT5G62630	3.40101	0.334743	0.0364571	1.13846	0.0509326	0.630557	1.21576e+07	6409.57
AT1G22550	3.3998	0.342511	0.0313633	1.16447	0.121234	0.387382	1.79527e+06	55031.2
AT3G11600	3.39946	0.303973	0.0707095	1.03335	0.010043	0.129836	773979	361.743
AT1G21120.1	3.39811	0.366589	0.0201134	1.24571	0.107604	0.387382	474187	10163.7
AT1G59590	3.39716	0.34498	0.0298443	1.17195	0.106887	1	2.66118e+07	32499.9
AT4G36730	3.39501	0.320926	0.0486614	1.08955	0.0703013	0.229079	1.38579e+06	40060.3
AT5G10820	3.39493	0.343122	0.0309705	1.16488	0.149928	1	2.9737e+07	100223
AT1G62180	3.39458	0.434251	0.00695817	1.4741	2.15208e-05	0.00117665	0.000964733	7.40327e-06
AT5G53970	3.39445	0.514924	0.00255018	1.74788	0.00215208	0.0359196	0.887489	0.000231905
AT4G34600	3.39424	0.347564	0.0284727	1.17972	0.19297	1	2.31111e+07	166074
AT1G69870	3.39332	0.446292	0.00600717	1.51441	0.0035868	0.00773449	0.104803	0.0110793
AT2G37678	3.39293	0.345797	0.0294155	1.17326	0.0516499	0.630557	6.38857e+06	3512.38
AT2G05540	3.39108	0.313045	0.0578653	1.06156	0.0588235	0.991495	1.8891e+08	39460.5
AT1G55730	3.38761	0.260622	0.182282	0.882888	2.15208e-05	0.0701626	2.09244e+06	0.130409
AT3G60980	3.38727	0.378361	0.0165222	1.28161	0.208752	1	4.52679e+06	41180.4
AT3G05640	3.38703	0.33979	0.0330542	1.15088	0.0208034	0.229079	434548	326.2
AT3G62950	3.38632	0.343203	0.0309083	1.1622	0.122669	0.630557	7.41059e+06	54564.2
AT4G12480	3.3852	0.499112	0.00313126	1.68959	0.0322812	0.129836	74.0533	1.1392
AT4G35840	3.3845	0.301587	0.0745249	1.02072	0.00071736	0.00117665	1.16152	0.4498
AT4G29160	3.38358	0.281124	0.117716	0.951205	0.0164993	0.387382	9.4833e+07	7354.03
AT5G49330	3.38181	0.365814	0.0203802	1.23712	0.180775	1	8.48534e+06	50129.7
AT5G66880	3.38133	0.466134	0.00473208	1.57615	0.00645624	0.0172817	0.573251	0.0305046
AT4G20830	3.38103	0.337485	0.0345797	1.14105	0.160689	1	4.13835e+07	171711
AT3G52070	3.37935	0.462251	0.00496615	1.56211	0.00215208	0.00317731	0.00449281	0.00154454
AT2G03310	3.37886	0.444882	0.00610047	1.5032	2.15208e-05	0.0172817	1.20731	5.01955e-06
AT4G05410	3.37805	0.40029	0.0115789	1.3522	0.22023	0.630557	392110	16705.9
AT3G60590	3.37759	0.313399	0.0574102	1.05853	0.0695839	0.129836	414294	63784.6
AT2G32290	3.37719	0.533835	0.00194292	1.80286	0.105452	0.129836	20.3063	10.8799
AT2G37760	3.37412	0.492144	0.00339806	1.66055	0.0502152	0.630557	10689	5.40061
AT4G22540	3.3729	0.292915	0.0906952	0.987973	0.0401722	0.229079	8.96948e+06	48400.6
AT1G48100	3.3724	0.813717	4.91049e-06	2.74418	0.143472	0.991495	4.78639	0.014503
AT1G44350	3.37159	0.292053	0.0924924	0.984682	0.0172166	0.387382	4.60035e+07	4052.07
AT5G59010	3.37135	0.345584	0.0295235	1.16508	0.108321	1	2.57634e+07	32747.8
AT4G12980	3.37096	0.462179	0.00496942	1.55799	0.00573888	0.0359196	5.92227	0.0248673
AT4G39235	3.36992	0.323778	0.0457936	1.09111	0.0602582	0.0172817	497.55	21027.7
AT1G68050	3.36883	0.474069	0.00431141	1.59706	0.0229555	0.229079	1015.26	1.02353
AT5G24030	3.36852	0.334304	0.0367681	1.12611	0.0860832	0.387382	2.89173e+06	31735.9
AT1G63830	3.36436	0.260443	0.183011	0.876223	0.00502152	0.129836	1.34169e+07	806.937
AT5G62280	3.36317	0.468973	0.00456676	1.57724	0.00502152	0.129836	218.461	0.013139
AT4G39270	3.3627	0.295622	0.0853035	0.99409	0.0129125	0.630557	1.55644e+08	1344.58
AT1G21920	3.36259	0.320803	0.0488005	1.07873	0.0624103	0.229079	1.39771e+06	28270.6
AT3G01490	3.3609	0.301292	0.0750733	1.01261	0.0674319	0.229079	5.08739e+06	129785
AT1G68820	3.35853	0.312494	0.0585969	1.04952	0.0451937	0.229079	2.41943e+06	18586.5
AT5G05110	3.35822	0.251258	0.220966	0.84378	0.00789096	0.630557	2.70494e+09	5386.32
AT5G22920	3.35612	0.299798	0.0777168	1.00616	0.0509326	1	4.69479e+08	62054
AT1G79110	3.35426	0.485265	0.00373852	1.6277	0.0631277	0.991495	54573.8	14.089
AT1G54790	3.35393	0.308181	0.064501	1.03362	0.0236729	1	2.68413e+08	3567.23
AT2G41330	3.35388	0.331092	0.0393101	1.11045	0.109756	0.387382	3.53359e+06	80374.2
AT5G59350	3.35366	0.3173	0.0528058	1.06411	0.109756	0.00773449	69.294	194770
AT3G07010	3.3535	0.244466	0.25365	0.819815	0.00286944	0.630557	4.09152e+09	432.398
AT1G25560	3.35335	0.380381	0.0159607	1.27555	0.351506	1	4.08189e+06	177282
AT1G50630	3.35325	0.291525	0.0935105	0.977556	0.0143472	0.630557	2.05024e+08	2426.82
AT5G46710	3.3526	0.370086	0.0189529	1.24075	0.17934	0.991495	6.65434e+06	39380.2
AT1G22330.1	3.35255	0.293637	0.0892646	0.984435	0.0494978	0.0701626	245753	86303.5
AT2G01930	3.35217	0.296097	0.0844032	0.992565	0.0509326	0.387382	3.4959e+07	79486.2
AT1G70670	3.34735	0.348342	0.0280651	1.16602	0.12769	0.630557	5.54913e+06	46083.9
AT1G73760	3.34707	0.242462	0.264014	0.81154	0.00573888	0.129836	4.02808e+07	3583.94
AT2G17570	3.34427	0.312166	0.0590061	1.04397	0.111908	0.387382	1.19464e+07	288029
AT4G23180	3.34424	0.274773	0.135142	0.918905	0.0272597	0.0359196	114478	50065.5
AT3G29250	3.34423	0.629857	0.000387929	2.10639	0.292683	1	446.308	11.19
AT4G38400	3.3442	0.390297	0.0136037	1.30523	0.182209	0.630557	634579	15312.2
AT1G62560	3.34334	0.600022	0.000651459	2.00607	0.45911	0.129836	2.03109	89.7991
AT1G01500	3.34271	0.4449	0.00609883	1.48717	0.00071736	0.0359196	10.8042	0.000253104
AT1G23740	3.34088	0.314776	0.055685	1.05163	0.079627	0.387382	1.0041e+07	87217.5
AT4G22780	3.34014	0.308015	0.0647498	1.02881	0.0860832	0.229079	3.26422e+06	173234
AT5G27280	3.33951	0.469866	0.00453239	1.56912	0.0114778	0.0701626	33.731	0.148758
AT5G46295	3.33884	0.395138	0.0125676	1.3193	0.296987	1	1.99755e+06	52325.7
AT1G59700	3.33867	0.374053	0.0177727	1.24884	0.174319	0.991495	5.48917e+06	29831.8
AT3G15040	3.33803	0.289957	0.0968497	0.967888	0.0315638	0.630557	2.27779e+08	28598.7
AT1G35180	3.3376	0.391906	0.0132698	1.30802	0.402439	1	2.34991e+06	153163
AT1G05340	3.33714	0.418578	0.00874395	1.39685	0.492109	1	677279	80714.7
AT1G17170	3.33384	0.650215	0.000291356	2.16771	1.14275	1	316.089	471.703
AT4G31310	3.3332	0.280607	0.11905	0.935319	0.00789096	0.0359196	78261.9	842.419
AT5G36220	3.3324	0.516131	0.00250108	1.71996	0.0294118	0.129836	39.719	0.462225
AT3G19640	3.33222	0.241156	0.270882	0.803585	0.00215208	0.0359196	921892	240.895
ATCG00020	3.33098	0.481086	0.00393822	1.60249	0.810617	1	65018.2	34632.4
AT2G45210	3.33028	0.404507	0.0108866	1.34712	0.317791	1	1.30113e+06	41758.9
AT1G66160	3.33013	0.350056	0.0271878	1.16573	0.204448	0.387382	1.16985e+06	171975
AT5G27520	3.32901	0.271441	0.145028	0.903631	0.0322812	1	3.05055e+09	102717
AT1G06040	3.3288	0.417976	0.00880452	1.39136	2.15208e-05	0.00317731	0.0243714	1.48848e-05
AT1G54410	3.32843	0.261524	0.178893	0.870466	0.00860832	0.0701626	1.97786e+06	3701.41
AT5G62210	3.32794	0.640102	0.000342098	2.13022	0.352941	0.0701626	0.132014	16.8006
AT1G75190	3.32671	0.296987	0.0827287	0.98799	0.0286944	0.229079	6.8076e+06	13395.3
AT2G24290	3.32663	0.322653	0.0468887	1.07335	0.111191	0.991495	1.00525e+08	141789
AT4G01280	3.32633	0.233543	0.314625	0.776841	0.00143472	0.0701626	1.07595e+07	136.663
AT3G05130	3.32553	0.297814	0.0812589	0.99039	0.0710187	0.129836	1.17459e+06	192257
AT5G63600	3.32368	0.405172	0.0107867	1.34666	0.51363	1	1.26586e+06	171529
AT4G30500	3.3222	0.463922	0.00486794	1.54124	0.0236729	0.630557	30141.1	1.59777
AT5G66400	3.32182	0.403793	0.010988	1.34133	0.29627	1	1.33766e+06	34786.5
AT1G53030	3.32145	0.392277	0.0131978	1.30293	0.401004	1	2.312e+06	149086
AT3G60520	3.32013	0.344397	0.0302159	1.14344	0.0824964	1	2.76174e+07	15507.8
AT2G41310	3.31932	0.437123	0.00668318	1.45095	0.476327	1	305187	32982.5
AT2G03530	3.3192	0.396252	0.0123646	1.31524	0.414634	0.991495	1.85458e+06	135635
AT3G51895	3.31803	0.547002	0.00159918	1.81497	0.0480631	0.0359196	0.263853	0.631908
AT2G26070	3.31551	0.294202	0.0881057	0.97543	0.0272597	0.229079	8.22299e+06	13874.4
AT2G15830	3.30804	0.403424	0.0110584	1.33454	0.467719	0.630557	341815	139500
AT5G24270	3.30802	0.283126	0.112573	0.936586	0.0530846	0.630557	3.57694e+08	213500
AT2G02760	3.30788	0.231612	0.326702	0.766145	0.00286944	0.00317731	1229.3	923.912
AT2G01530	3.30757	0.365227	0.0206077	1.20801	0.292683	0.630557	2.1993e+06	219942
AT2G04800	3.30716	0.399288	0.0117885	1.32051	0.163558	0.991495	1.60826e+06	7219.67
AT3G10420	3.30704	0.468168	0.00461586	1.54825	0.00215208	0.0172817	0.533204	0.00124784
AT1G17160	3.30634	0.235773	0.301098	0.779545	0.00215208	0.00117665	76.5903	330.833
AT1G25320	3.30323	0.314745	0.0557128	1.03967	0.121951	0.630557	4.3369e+07	313757
AT3G08670	3.3014	0.306635	0.0667451	1.01232	0.0688666	1	2.9741e+08	97156.5
AT1G72150	3.29944	0.221074	0.397724	0.729419	2.15208e-05	0.0172817	325808	1.35459
AT3G60130	3.29917	0.300279	0.0768149	0.990672	0.0989957	1	4.53325e+08	439848
AT1G54850	3.29803	0.27327	0.139527	0.90125	0.00573888	0.0359196	125987	529.014
AT1G78290	3.29645	0.454019	0.00547684	1.49665	0.00645624	0.129836	371.571	0.0467807
AT5G15710	3.29618	0.257324	0.195164	0.848188	0.00502152	0.991495	7.24578e+09	978.608
AT2G43520	3.29473	0.270859	0.146919	0.892407	0.0337159	0.387382	1.84363e+08	121657
AT3G57010	3.2945	0.380189	0.0160098	1.25253	0.246055	1	4.11958e+06	61369.7
AT2G40410	3.29254	0.288769	0.0993786	0.950781	0.045911	0.991495	9.56742e+08	95034.2
AT4G34970	3.29203	0.400508	0.011538	1.31849	0.185079	0.129836	3387.3	9811.33
AT5G44380	3.29105	0.390439	0.0135759	1.28495	0.317791	1	2.51567e+06	80738.6
AT4G09350	3.29008	0.429993	0.00737556	1.41471	0.0035868	0.00773449	0.192217	0.0203202
AT5G04470	3.28829	0.278355	0.125074	0.915311	0.0530846	0.630557	4.90567e+08	292810
AT1G24120	3.28809	0.272146	0.142894	0.89484	0.0286944	0.129836	6.38661e+06	69020.7
AT3G55450	3.28474	0.459145	0.00513801	1.50817	0.0186514	0.229079	1692.37	0.916033
AT5G64100	3.28293	0.412363	0.00960165	1.35376	0.510043	1	894796	118726
AT3G20015	3.28272	0.372601	0.0181737	1.22314	0.368723	1	6.02069e+06	301821
AT2G47600	3.2818	0.276138	0.131207	0.90623	0.0215208	0.229079	2.71554e+07	22563.5
AT1G21450	3.28091	0.283942	0.110529	0.931588	0.043759	0.387382	7.85023e+07	113211
AT2G36390	3.2805	0.447465	0.00591551	1.46791	0.0107604	0.0359196	9.87517	0.267567
AT1G17050	3.27967	0.415416	0.0091728	1.36243	2.15208e-05	0.00773449	0.367394	1.6815e-05
AT1G79660	3.27609	0.357286	0.0237815	1.1705	0.291966	1	1.34737e+07	335341
AT1G60680	3.27028	0.369518	0.0191198	1.20843	0.335725	1	7.00872e+06	265211
AT3G12500	3.27004	0.560986	0.00129637	1.83445	1.033	1	3475.02	3830.51
AT2G45660	3.26972	0.327622	0.0423677	1.07123	0.0925395	0.630557	1.90775e+07	60308.6
AT2G26080	3.26915	0.26579	0.163739	0.868907	0.0243902	0.630557	1.10064e+09	63804.1
AT3G11690	3.2691	0.465529	0.00476154	1.52186	0.010043	0.0701626	38.9398	0.11531
AT3G12110	3.26876	0.32369	0.0458853	1.05807	0.134146	0.387382	5.61886e+06	233339
AT1G53870	3.26754	0.377698	0.0167202	1.23414	0.12769	0.991495	4.57246e+06	9767.33
AT5G49230	3.26679	0.229188	0.342049	0.748709	2.15208e-05	0.0359196	1.85609e+06	0.861642
AT1G32920	3.2657	0.276239	0.13092	0.902112	0.0408895	0.229079	2.69779e+07	153512
AT3G23030	3.2656	0.279119	0.122978	0.911491	0.0373027	0.129836	4.07122e+06	96616
AT1G05060	3.26461	0.349061	0.0277001	1.13955	0.225968	0.630557	5.3356e+06	245562
AT5G25190	3.2634	0.548121	0.00156972	1.78874	0.00645624	0.129836	11.9018	0.00149844
AT1G21410	3.2627	0.35029	0.027083	1.14289	0.155667	0.387382	1.15639e+06	75039.7
AT4G01330	3.26197	0.270399	0.148377	0.882031	0.0215208	0.387382	1.89908e+08	32631.2
AT4G27657	3.26189	0.404612	0.0108735	1.3198	0.0380201	0.0701626	447.887	71.302
AT5G42200	3.26136	0.347358	0.0285873	1.13286	0.263271	1	2.3391e+07	426840
AT2G28120	3.25999	0.346737	0.028913	1.13036	0.200861	1	2.41991e+07	196108
AT1G79500	3.25722	0.236264	0.298208	0.769563	0.00215208	0.0359196	1.22997e+06	321.396
AT5G01890	3.25687	0.379086	0.0163127	1.23463	0.346485	0.229079	52380	181243
AT1G26440	3.256	0.336243	0.035439	1.09481	0.175753	1	4.45443e+07	241833
AT1G67050	3.25478	0.280696	0.118803	0.913603	0.0408895	0.129836	3.67047e+06	114712
AT5G58600	3.25426	0.411915	0.00967531	1.34048	0.584648	1	915398	182934
AT3G19930	3.2529	0.244289	0.254622	0.794646	0.00430416	0.0172817	85489	1387.37
AT2G32990	3.25188	0.608563	0.000564707	1.97897	0.579627	0.0172817	0.00385698	145.037
AT1G52040	3.25131	0.540358	0.00176287	1.75687	0.260402	0.387382	420.959	127.866
AT5G63195	3.25123	0.249179	0.230538	0.81014	0.0186514	0.0701626	4.23293e+06	79728.5
AT5G17640	3.25075	0.270332	0.148593	0.878783	0.00860832	0.0701626	1.1335e+06	2121.26
AT5G20250	3.24972	0.312692	0.0583301	1.01616	0.159254	1	1.98521e+08	801852
AT5G57960	3.24874	0.267642	0.15734	0.8695	0.025825	0.0359196	180663	67190.6
AT3G61160	3.24823	0.355472	0.0245672	1.15466	0.338594	1	1.48521e+07	576537
AT1G61667	3.24762	0.279458	0.12205	0.907574	0.061693	0.129836	3.97975e+06	427039
AT1G02260	3.24561	0.30126	0.0751453	0.977771	0.137016	0.229079	5.10204e+06	1.09173e+06
AT5G39210	3.24448	0.430504	0.00733137	1.39676	0.00071736	0.0359196	18.6162	0.000436112
AT5G12230	3.24408	0.285484	0.106921	0.926131	0.0846485	0.630557	3.0648e+08	741560
AT1G75370	3.24391	0.317163	0.0529548	1.02885	0.149211	1	1.48549e+08	493505
AT3G59010	3.24372	0.500796	0.00305269	1.62444	0.893831	1	31500.5	22494.9
AT1G29670	3.24359	0.250469	0.224568	0.812418	0.017934	0.0359196	525274	65529.1
AT1G63850	3.24316	0.330238	0.0400614	1.07101	0.0530846	0.991495	6.2708e+07	9627.45
AT3G22060	3.24278	0.516325	0.00249617	1.67433	0.137016	0.0701626	6.23547	46.43
AT1G23390	3.24122	0.43732	0.00666354	1.41745	0.00215208	0.00317731	0.0106656	0.00366662
AT4G30720	3.23963	0.313351	0.0574593	1.01514	0.113343	0.387382	1.10315e+07	276331
AT1G52070	3.23837	0.343545	0.0307004	1.11253	0.124821	1	2.89663e+07	56335.3
AT4G30270	3.23603	0.285792	0.106204	0.924833	0.0803443	0.630557	3.00356e+08	621436
AT5G17050	3.23597	0.442646	0.00626252	1.43239	0.00932568	0.00773449	0.118488	0.206628
AT4G20880	3.23501	0.341797	0.0317791	1.10572	0.270445	0.991495	3.13131e+07	635471
AT3G54810	3.23347	0.262139	0.176644	0.847619	0.0380201	0.129836	1.20647e+07	303143
AT5G63650	3.23062	0.500216	0.0030887	1.61601	0.427547	0.387382	1892.52	2544.32
AT4G40090.2	3.23018	0.329312	0.0408766	1.06374	0.147059	1	6.83415e+07	217359
AT4G33420	3.22847	0.341646	0.0318806	1.10299	0.101148	0.387382	1.8855e+06	33567.3
AT1G72300	3.22824	0.283164	0.112483	0.914121	0.0502152	0.387382	8.27403e+07	180291
AT1G53400	3.22814	0.298891	0.079293	0.964861	0.0035868	0.0172817	2582.19	24.7974
AT3G52400	3.22613	0.26819	0.155506	0.865216	0.0114778	0.0701626	1.29916e+06	5729.43
AT2G18280	3.22554	0.221777	0.392509	0.715351	0.00215208	0.0701626	2.08909e+07	732.875
AT5G03490	3.22467	0.330449	0.0398945	1.06559	0.0667145	1	6.35348e+07	18869.9
AT1G28070	3.22314	0.251787	0.218674	0.811544	0.0215208	0.229079	1.25708e+08	104451
AT5G66180	3.2215	0.247318	0.239513	0.796736	0.0121951	0.630557	3.44482e+09	25087.7
AT4G11650	3.22087	0.451381	0.00563561	1.45384	0.827834	1	184623	104741
AT1G05710	3.22064	0.26329	0.172429	0.847964	0.00932568	0.129836	1.12216e+07	4205.82
AT3G15540	3.22019	0.319458	0.0501951	1.02871	0.233859	0.229079	1.52096e+06	1.61818e+06
AT1G47330	3.22	0.316595	0.0535637	1.01944	0.192253	0.991495	1.49842e+08	1.09242e+06
AT5G66390	3.21957	0.316483	0.0537044	1.01894	0.187948	0.991495	1.51027e+08	1.02875e+06
AT5G55970	3.21787	0.382718	0.0153797	1.23154	0.388809	1	3.6532e+06	214726
AT3G02540	3.21749	0.242247	0.265198	0.779426	0.0157819	0.0359196	865062	73609.8
AT2G42890	3.21719	0.278252	0.125314	0.895188	0.079627	0.630557	4.93403e+08	993750
AT4G17170	3.21711	0.245679	0.247549	0.790376	0.0265423	0.387382	8.81891e+08	284070
AT3G09900	3.21654	0.300058	0.0772503	0.965148	0.142755	0.630557	1.15597e+08	1.34142e+06
AT3G15080	3.21654	0.414856	0.00926283	1.3344	0.51076	1	804014	107131
AT1G30750	3.21621	0.3141	0.0565231	1.01021	0.174319	0.991495	1.7607e+08	956880
AT3G53030	3.21565	0.26223	0.176321	0.843241	0.0286944	0.0701626	1.89379e+06	129672
AT4G20330	3.21467	0.276542	0.130095	0.888991	0.0982783	0.991495	2.14627e+09	2.0904e+06
AT4G02030	3.21463	0.283503	0.111578	0.911357	0.101865	0.991495	1.35407e+09	1.46855e+06
AT3G53000	3.21459	0.291008	0.0945663	0.935473	0.106169	1	8.45781e+08	1.01226e+06
AT4G24390.1	3.21337	0.211644	0.472224	0.680092	2.15208e-05	0.000382997	46.2473	2.26729
AT2G17500	3.21318	0.362654	0.021616	1.16527	0.380918	1	1.01217e+07	559439
AT1G32170	3.21288	0.287193	0.103016	0.922716	0.0494978	0.991495	1.06567e+09	132644
AT5G18600	3.21236	0.348422	0.0280144	1.11926	0.294835	0.129836	48184.3	564206
AT4G17090	3.21233	0.44635	0.00600062	1.43382	0.0215208	0.0359196	10.2995	2.21819
AT4G35600	3.2116	0.406403	0.0105445	1.3052	0.237446	0.630557	296576	15836.7
AT5G06790	3.21051	0.435845	0.00681086	1.39929	0.00071736	0.0359196	14.9692	0.000350675
AT5G61580	3.21042	0.274007	0.137351	0.879678	0.0703013	0.630557	6.49675e+08	900534
AT2G39450	3.20959	0.324246	0.0453795	1.0407	0.0889527	0.387382	5.43516e+06	65814.5
AT1G17700	3.20932	0.328223	0.0418112	1.05337	0.219512	1	7.31353e+07	773592
AT3G23640	3.20901	0.224119	0.375926	0.7192	0.00286944	0.0172817	275122	1407.61
AT3G06960	3.20891	0.289944	0.096871	0.930403	0.0911047	1	9.09133e+08	687547
AT4G26150	3.20819	0.46878	0.00457167	1.50393	0.695122	1	100120	33628.4
AT1G32700	3.20772	0.267359	0.158288	0.857613	0.0380201	0.387382	2.3056e+08	218123
AT5G42420	3.20758	0.293525	0.0894692	0.941504	0.116212	1	7.16268e+08	1.12425e+06
AT5G64850	3.20737	0.449098	0.00580257	1.44042	0.0301291	0.00773449	0.094638	5.50819
AT1G70000	3.20709	0.426676	0.00769638	1.36839	2.15208e-05	0.00317731	0.0163429	9.98136e-06
AT2G46900	3.2067	0.275733	0.132364	0.884194	0.0631277	0.630557	5.81444e+08	583584
AT1G64780	3.20657	0.432874	0.00708912	1.38804	0.00430416	0.00773449	0.170934	0.0305373
AT1G28960	3.20494	0.273033	0.140193	0.875056	0.071736	0.630557	6.90835e+08	1.01741e+06
AT5G01750	3.2045	0.228982	0.343355	0.73377	0.00215208	0.00773449	19042.7	490.582
AT4G24220	3.20377	0.225162	0.368752	0.721368	0.00215208	0.00773449	23588.5	607.694
AT3G12600	3.20356	0.225341	0.36746	0.721894	0.00430416	0.0359196	2.30126e+06	4169.96
AT5G03260	3.20342	0.340968	0.0323438	1.09226	0.189383	1	3.38679e+07	230050
AT3G18250	3.20336	0.508327	0.00277443	1.62835	0.936155	1	24130.5	19797.5
AT3G55580	3.20175	0.917286	4.91049e-06	2.93692	3.10187	1	4.91062	146.556
AT1G76150	3.20039	0.236883	0.294509	0.758118	0.0157819	0.229079	3.07086e+08	100813
AT3G52240	3.20036	0.271983	0.143396	0.870443	0.0494978	0.387382	1.71418e+08	357743
AT3G11900	3.20021	0.414807	0.00926774	1.32747	2.15208e-05	0.000382997	0.000353662	1.73384e-05
AT3G17611	3.19923	0.284958	0.108163	0.911645	0.0695839	0.630557	3.17287e+08	426477
AT4G38540	3.19696	0.372975	0.0180723	1.19239	0.510043	1	5.92059e+06	785574
AT4G17215	3.1954	0.500717	0.00305433	1.59999	1.19584	1	31547.9	53949.7
AT1G17145	3.1949	0.259668	0.185965	0.829614	0.0473458	0.229079	7.73161e+07	682882
AT5G57760	3.19488	0.314326	0.0562464	1.00423	0.170014	0.0172817	921.8	874770
AT1G10090.1	3.19424	0.438588	0.00655387	1.40095	0.0150646	0.229079	3462.99	0.989163
AT4G26130	3.19249	0.438159	0.00658334	1.39882	0.00286944	0.0701626	100.844	0.00773423
AT3G11420	3.1924	0.322809	0.0467283	1.03054	0.169297	1	1.02079e+08	495337
AT4G17150	3.19153	0.307012	0.0662377	0.979838	0.180775	0.991495	2.83326e+08	1.71728e+06
AT4G18520	3.19119	0.472192	0.00440471	1.50686	0.043759	0.129836	196.693	7.53369
AT1G64590	3.19111	0.426002	0.00778804	1.35942	0.735294	1	480162	190885
AT3G47620	3.18917	0.253508	0.211135	0.808482	0.0200861	0.387382	5.47156e+08	76462.9
AT1G31930	3.18887	0.301713	0.0743432	0.962123	0.157102	1	4.10964e+08	1.59355e+06
AT2G39000	3.18759	0.359231	0.0229516	1.14508	0.16571	1	1.21134e+07	55122.5
AT5G43580	3.18701	0.453852	0.0054883	1.44643	0.889527	1	170804	120219
AT1G26380	3.18685	0.401146	0.0114234	1.27839	0.473458	1	1.50213e+06	159423
AT1G43130	3.18582	0.237506	0.291011	0.756653	0.00789096	0.129836	5.39438e+07	12303.8
AT5G67390	3.18529	0.462656	0.0049465	1.47369	0.0315638	0.129836	275.741	3.96549
AT1G11530	3.18456	0.291903	0.0927461	0.929584	0.139885	0.229079	9.59179e+06	2.18412e+06
AT1G24450	3.18342	0.236385	0.297489	0.752513	0.0121951	0.129836	5.76273e+07	48071.5
AT3G26220	3.18256	0.295607	0.0853313	0.940788	0.0645624	1	6.2142e+08	167274
AT3G62150	3.18181	0.364415	0.0209253	1.1595	0.476327	0.387382	533856	992477
AT3G07274	3.1813	0.314815	0.0556179	1.00152	0.126255	0.387382	1.00047e+07	346386
AT3G60380	3.18061	0.430004	0.00737393	1.36767	0.0107604	0.0172817	2.11459	0.513134
AT2G38000	3.18021	0.283451	0.111719	0.901432	0.0846485	0.229079	1.67638e+07	845922
AT5G05320	3.17998	0.263857	0.170481	0.839059	0.0351506	1	4.95499e+09	215374
AT1G70610	3.17934	0.410913	0.00983408	1.30643	2.15208e-05	0.00317731	0.0338741	2.06885e-05
AT5G37780	3.17875	0.224735	0.371639	0.714375	0.00645624	0.0701626	1.77327e+07	14145
AT5G35330	3.17856	0.293805	0.0889552	0.933878	0.110473	1	7.03995e+08	949246
AT1G31050.2	3.17853	0.29978	0.0777446	0.952859	0.105452	1	4.69983e+08	551169
AT3G49780	3.17813	0.377576	0.016753	1.19999	0.504304	1	4.71868e+06	605201
AT2G32540	3.17787	0.416467	0.00900585	1.32348	0.0035868	0.0701626	255.447	0.0367728
AT4G12470	3.17787	0.41293	0.00951817	1.31223	0.730273	1	871824	339535
AT5G58310	3.17717	0.502584	0.00298231	1.59679	0.0681492	0.991495	28761	9.34129
AT5G46050	3.17655	0.290499	0.0956892	0.922784	0.0911047	1	8.76266e+08	662691
AT5G64120	3.17493	0.329211	0.0409601	1.04522	0.276901	1	6.87608e+07	1.45989e+06
AT5G40500	3.17462	0.461313	0.00500379	1.46449	0.0251076	0.229079	1566.27	2.06543
AT5G45840	3.17414	0.249853	0.227397	0.79307	0.00789096	0.0701626	4.06226e+06	5870.44
AT5G24430	3.17359	0.292482	0.091602	0.92822	0.119799	1	7.68718e+08	1.32178e+06
AT3G10030	3.17258	0.268902	0.153193	0.853112	0.0416069	0.630557	9.01376e+08	259107
AT1G63180	3.17247	0.318162	0.0518352	1.00936	0.202296	1	1.39327e+08	1.15347e+06
AT2G43610	3.17194	0.564565	0.00121944	1.79077	1.14778	1	3032.79	4585.78
AT4G18580	3.17145	0.294072	0.0883774	0.932635	0.152798	0.991495	6.72903e+08	2.46291e+06
AT1G22530	3.1708	0.233314	0.315987	0.739791	0.0272597	0.630557	7.91017e+09	639968
AT5G39610	3.17036	0.422138	0.00827255	1.33833	0.568149	1	574405	105343
AT2G37950	3.17024	0.249616	0.228583	0.791342	0.00645624	0.229079	1.43584e+08	3291.38
AT5G09530	3.17007	0.541429	0.00174323	1.71637	1.2109	1	7040.61	12500.8
AT3G55270	3.16993	0.276426	0.130429	0.876249	0.0659971	1	2.21897e+09	638007
AT1G75140	3.16932	0.275294	0.133616	0.872493	0.0724534	0.991495	2.32527e+09	907528
AT5G11670	3.1693	0.273888	0.137685	0.868033	0.111908	0.129836	5.71341e+06	3.65853e+06
AT1G28250	3.16743	0.243095	0.260716	0.769986	0.0236729	0.229079	2.13045e+08	235525
AT4G18880	3.16668	0.28214	0.115087	0.893448	0.0868006	0.991495	1.48589e+09	997103
AT3G55120	3.16642	0.477191	0.00415264	1.51099	0.0925395	0.00317731	0.00267087	60.0463
AT1G21910	3.1661	0.54135	0.00174486	1.71397	0.135581	0.630557	1769.31	17.5894
AT4G24810	3.16574	0.454902	0.00541955	1.4401	0.0200861	0.129836	360.279	1.33718
AT4G12000	3.16539	0.628615	0.000402661	1.98981	0.319943	0.630557	117.319	15.3256
AT5G05750	3.16493	0.254098	0.20854	0.804203	0.0243902	0.387382	5.27233e+08	131813
AT4G02130	3.16428	0.27145	0.144994	0.858943	0.0889527	0.630557	7.64262e+08	2.14586e+06
AT5G16810	3.16405	0.337806	0.034362	1.06884	0.25825	1	4.06072e+07	699405
AT3G13450	3.16244	0.275799	0.132161	0.872197	0.0638451	1	2.30853e+09	600929
AT2G22430	3.16146	0.260709	0.181934	0.824222	0.0502152	0.229079	7.23961e+07	762836
AT5G05410	3.16037	0.381438	0.0157087	1.20549	0.478479	1	3.89202e+06	426350
AT4G15390	3.16027	0.555588	0.00139785	1.75581	1.53013	1	4129.26	14793
AT1G03610	3.15859	0.353506	0.0254822	1.11658	0.401004	0.0701626	5725.12	1.06863e+06
AT2G19460	3.15804	0.308168	0.0645239	0.973207	0.175753	1	2.68699e+08	1.45878e+06
AT2G44080	3.15615	0.354381	0.0250566	1.11848	0.408178	1	1.57565e+07	1.07154e+06
AT4G09460	3.15363	0.307926	0.0648873	0.971086	0.188666	1	2.73264e+08	1.83515e+06
AT1G17980	3.15336	0.353379	0.025546	1.11433	0.447633	1	1.66969e+07	1.49762e+06
AT3G46220	3.15324	0.228588	0.345941	0.720793	0.010043	0.129836	9.06191e+07	42353.6
AT5G03960	3.15244	0.306064	0.0675569	0.964851	0.061693	1	3.08394e+08	72431.3
AT1G76790	3.15207	0.472989	0.00436707	1.49089	0.0810617	0.0701626	30.281	46.6958
AT4G19420	3.15187	0.455242	0.00539009	1.43486	0.97274	1	161989	149099
AT4G15090	3.15113	0.286187	0.10534	0.901812	0.0329986	0.229079	1.40533e+07	42043.8
AT5G14270	3.15009	0.272713	0.141154	0.859068	0.079627	0.630557	7.05136e+08	1.4202e+06
AT4G36990	3.14996	0.298856	0.0793716	0.941385	0.101865	0.991495	4.87457e+08	528668
AT4G27350	3.14951	0.658227	0.000260256	2.07309	0.265423	0.991495	270.855	5.19621
AT1G51550	3.14915	0.244858	0.251628	0.771096	0.0265423	0.229079	1.91535e+08	298345
AT1G43590	3.14903	0.253674	0.210397	0.798829	0.0315638	1	9.3138e+09	293178
AT1G24340	3.14857	0.239934	0.277425	0.755449	0.017934	0.0172817	110575	123544
AT5G66080	3.14851	0.280293	0.119854	0.882506	0.0588235	0.229079	2.06989e+07	350561
AT1G10380	3.14707	0.327487	0.0424921	1.03063	0.157102	1	7.67656e+07	297665
AT4G01700	3.14682	0.310893	0.0607805	0.978324	0.146341	1	2.246e+08	703934
AT5G35480	3.14519	0.268998	0.15286	0.84605	0.0351506	0.630557	8.95524e+08	155258
AT1G33055	3.1439	0.322984	0.0465744	1.01543	0.205165	1	1.01075e+08	872895
AT2G03480	3.14241	0.428301	0.00754416	1.3459	0.00789096	0.0359196	20.2641	0.218125
AT4G35470	3.14232	0.223641	0.37929	0.702751	0.0035868	0.129836	1.19434e+08	2713.61
AT5G44190	3.14228	0.419571	0.00860482	1.31841	0.00789096	0.00773449	0.303771	0.322375
AT3G25900	3.14191	0.323348	0.0462012	1.01593	0.298422	1	9.86651e+07	2.62216e+06
AT2G25850	3.14178	0.419377	0.00863265	1.31759	0.0035868	0.00773449	0.306701	0.032423
AT3G48490	3.14125	0.242998	0.261199	0.763317	0.0236729	0.0701626	6.1564e+06	236837
AT5G20120	3.14113	0.323768	0.0458002	1.017	0.289813	0.387382	5.58766e+06	2.33975e+06
AT2G45200	3.14024	0.225664	0.36528	0.708637	0.0164993	0.00773449	22928.5	219720
AT5G06300	3.13625	0.349141	0.0276739	1.09499	0.329986	1	2.12216e+07	762548
AT1G07570	3.13544	0.458595	0.0051773	1.4379	0.0071736	0.0701626	49.7305	0.0541735
AT2G38790	3.13522	0.224507	0.373193	0.703881	0.0129125	0.229079	6.24833e+08	112572
AT2G48020	3.13469	0.427046	0.00765382	1.33866	0.00143472	0.0172817	2.36157	0.00200102
AT2G21430	3.1343	0.275098	0.134163	0.862239	0.027977	0.387382	1.40392e+08	52951.9
AT3G18500	3.13374	0.412709	0.00956237	1.29332	0.00143472	0.00773449	0.415829	0.00387869
AT4G17420	3.13338	0.30962	0.062563	0.97016	0.210187	1	2.44942e+08	2.27451e+06
AT4G01026	3.13271	0.419233	0.00865556	1.31333	0.543042	1	657121	105231
AT1G76460	3.13109	0.24616	0.245114	0.770749	0.0157819	0.129836	3.22345e+07	58120.7
AT5G20660	3.13096	0.294804	0.0868928	0.92302	0.172166	1	6.5616e+08	3.34865e+06
AT5G55600	3.13043	0.253507	0.211138	0.793587	0.0566714	0.991495	9.1745e+09	1.71371e+06
AT3G53980	3.12977	0.5638	0.00123744	1.76456	1.33429	1	3132.31	7440.72
AT2G19350	3.12914	0.357738	0.0235753	1.11941	0.452654	1	1.31266e+07	1.21746e+06
AT5G58720	3.12902	0.311084	0.060512	0.97339	0.173601	1	2.21638e+08	1.15962e+06
AT5G26900	3.12851	0.360686	0.0223984	1.12841	0.390244	0.229079	135356	669155
AT1G54740	3.12746	0.386769	0.014409	1.2096	0.569584	1	3.00601e+06	555476
AT1G59830	3.12696	0.252074	0.217415	0.788225	0.0401722	0.387382	5.9745e+08	666691
AT5G22850	3.12651	0.282285	0.114721	0.882565	0.13056	0.630557	3.78557e+08	3.36054e+06
AT2G28190	3.12607	0.624933	0.00043376	1.95358	1.70014	1	515.372	2532.66
AT3G10120	3.12517	0.294507	0.0874952	0.920384	0.171449	1	6.69899e+08	3.37621e+06
AT5G25070	3.12488	0.257363	0.194994	0.804229	0.053802	0.630557	1.85887e+09	1.1551e+06
AT3G10050	3.12475	0.284651	0.108871	0.889464	0.0918221	1	1.29053e+09	999220
AT1G69330	3.12469	0.318206	0.0517861	0.994294	0.262554	1	1.38932e+08	2.51456e+06
AT1G09430	3.12469	0.235773	0.301097	0.736718	0.0172166	0.129836	5.97493e+07	139776
AT5G61440	3.12455	0.427016	0.00765382	1.33423	0.00645624	0.00773449	0.214526	0.125667
AT5G44910	3.1235	0.226153	0.361964	0.706387	0.00143472	0.0701626	1.63834e+07	208.096
AT3G43190	3.12337	0.707589	0.000104757	2.21006	2.20158	1	105.907	1130.12
AT1G74670	3.12325	0.221586	0.393938	0.692069	0.0136298	0.129836	1.33812e+08	155629
AT3G51550	3.12252	0.206982	0.512752	0.646305	0.00502152	0.0359196	6.25253e+06	17746.8
AT5G54100	3.12175	0.290423	0.0958594	0.906628	0.170732	0.991495	8.58665e+08	4.38439e+06
AT5G04850	3.12128	0.254054	0.208743	0.792975	0.0688666	0.991495	8.86586e+09	2.97143e+06
AT5G42870	3.12055	0.279145	0.122919	0.871087	0.117647	0.630557	4.65655e+08	3.02458e+06
AT3G51500	3.11963	0.366348	0.020192	1.14287	0.248207	1	8.25276e+06	126196
AT1G74250	3.11792	0.311643	0.0596871	0.971676	0.276184	1	2.12698e+08	4.48087e+06
AT3G50260	3.11732	0.33256	0.0381365	1.0367	0.28264	1	5.55038e+07	1.25322e+06
AT2G37520	3.11684	0.248414	0.234203	0.774268	0.0243902	0.630557	3.22075e+09	186707
AT5G51070	3.11535	0.216791	0.430223	0.67538	0.00860832	0.387382	4.62919e+09	51482.6
AT3G19360	3.11524	0.294907	0.086703	0.918705	0.156385	1	6.51868e+08	2.49321e+06
AT1G20450	3.11461	0.342882	0.0311145	1.06794	0.403156	1	3.01535e+07	1.97588e+06
AT2G30350	3.11443	0.315204	0.0551694	0.98168	0.297704	1	1.67972e+08	4.43199e+06
AT4G03030	3.11378	0.229731	0.33859	0.715331	0.0186514	0.387382	2.25657e+09	252583
AT3G48700	3.11086	0.534158	0.00194128	1.66169	0.00071736	0.0701626	3.19804	1.00581e-05
AT3G17100	3.10986	0.243272	0.259834	0.756541	0.0215208	0.129836	3.83975e+07	175229
AT5G41260	3.10865	0.276947	0.128989	0.86093	0.139168	0.229079	2.58015e+07	5.78525e+06
AT2G28305	3.10853	0.346412	0.0290799	1.07683	0.27977	1	2.46204e+07	539144
AT5G53310	3.10828	0.263108	0.173098	0.817816	0.1033	0.991495	5.0555e+09	5.71784e+06
AT3G02070	3.10808	0.282599	0.113914	0.878339	0.126255	1	1.47829e+09	2.97535e+06
AT3G01100.2	3.10801	0.257528	0.194318	0.8004	0.0208034	0.229079	8.8209e+07	66215.4
AT3G51430	3.10724	0.23943	0.280178	0.743965	0.0315638	0.387382	1.27858e+09	692330
AT3G04720	3.10634	0.303869	0.0708666	0.943922	0.229555	0.991495	3.46964e+08	4.30607e+06
AT5G54630	3.10622	0.288745	0.0994375	0.896905	0.128407	1	9.8332e+08	2.08205e+06
AT1G34340	3.1062	0.451067	0.00565034	1.40111	0.00573888	0.0701626	64.2724	0.0362318
AT5G24420	3.10596	0.395465	0.0124956	1.2283	0.545194	1	1.96355e+06	318196
AT5G27650	3.10584	0.250719	0.223485	0.778693	0.0566714	0.387382	6.48895e+08	2.03227e+06
AT1G22370	3.10583	0.223401	0.380964	0.693845	0.00573888	0.0359196	2.56441e+06	10767.8
AT5G60660	3.10583	0.439842	0.00647203	1.36607	0.748924	1	277567	116596
AT1G66180	3.1057	0.258308	0.191164	0.802227	0.0624103	1	6.98602e+09	1.69868e+06
AT2G18690	3.10539	0.536327	0.00188236	1.6655	1.32281	1	8552.05	19795.4
AT5G42800	3.10466	0.920482	4.91049e-06	2.85778	3.38737	0.991495	4.78639	190.865
AT5G01340	3.10441	0.286323	0.105049	0.888862	0.119799	1	1.15934e+09	1.99343e+06
AT1G10140	3.10437	0.403907	0.0109733	1.25388	0.74175	1	1.33231e+06	543725
AT5G42990	3.10385	0.295179	0.0861808	0.916194	0.097561	0.387382	3.72145e+07	594517
AT3G22540	3.10378	0.280132	0.12032	0.869469	0.0172166	0.387382	1.01267e+08	8919.77
AT3G19910	3.10357	0.272876	0.140645	0.846889	0.097561	0.991495	2.71184e+09	2.58384e+06
AT1G80420	3.10337	0.227568	0.352516	0.706228	0.027977	0.630557	1.09828e+10	960507
AT2G02850	3.10193	0.383145	0.0152946	1.18849	0.497131	1	3.59305e+06	441444
AT4G17140.1	3.10173	0.425369	0.00787807	1.31938	0.00860832	0.0701626	171.635	0.321202
AT5G60540	3.10015	0.468786	0.00457167	1.45331	0.0380201	0.0701626	34.5882	5.50633
AT2G26170	3.09863	0.448171	0.00586968	1.38872	0.0365854	0.0359196	9.65161	10.198
AT3G04910	3.09838	0.212705	0.46339	0.65904	0.0035868	0.00773449	46809.8	4948.51
AT1G70810	3.09836	0.351807	0.0263153	1.09002	0.473458	1	1.82496e+07	1.93686e+06
AT2G40400	3.09765	0.398733	0.0118834	1.23514	0.00071736	0.00317731	0.0595778	0.00183621
AT2G38080	3.09735	0.38378	0.0151652	1.1887	0.659971	1	3.50294e+06	1.00695e+06
AT3G01290	3.09721	0.286102	0.105512	0.88612	0.138451	1	1.17474e+09	3.1178e+06
AT4G17370	3.09679	0.29059	0.0954698	0.899895	0.167862	0.630557	2.18182e+08	4.11643e+06
AT2G28050	3.09669	0.284452	0.109329	0.88086	0.0817791	1	1.3069e+09	714878
AT4G02850	3.09626	0.54606	0.00161392	1.69075	0.393113	0.00773449	0.00273683	353.435
AT1G69070	3.09555	0.375538	0.0173242	1.1625	0.466284	1	5.21683e+06	528883
AT2G30250	3.09513	0.296012	0.0845456	0.916196	0.185796	1	6.04414e+08	3.87666e+06
AT2G30160	3.095	0.55621	0.00137985	1.72147	1.2066	1	4007.06	7039.07
AT1G10740	3.09496	0.436436	0.00675029	1.35075	0.00573888	0.0359196	14.579	0.0612164
AT3G09540	3.09399	0.442894	0.00624287	1.37031	1.02798	1	249550	271086
AT4G00750	3.09212	0.329256	0.0409306	1.0181	0.297704	1	6.86126e+07	1.81036e+06
AT5G26570	3.09202	0.441623	0.00633945	1.36551	0.0114778	0.0359196	12.1104	0.397818
AT4G14230	3.09119	0.461293	0.00500543	1.42594	0.0624103	0.387382	7581.29	31.7104
AT2G29330	3.09071	0.282009	0.115403	0.871608	0.157819	1	1.53704e+09	6.04203e+06
AT2G03710	3.09003	0.416385	0.00901894	1.28664	0.00789096	0.0701626	256.554	0.370751
AT3G18820	3.0896	0.19826	0.594579	0.612543	2.15208e-05	0.00317731	7410.17	4.52574
AT1G32090	3.08804	0.44842	0.0058484	1.38474	0.071736	0.387382	11968.7	76.019
AT2G17480	3.08357	0.222921	0.384317	0.687391	0.0157819	0.387382	3.29983e+09	224022
AT1G26250	3.08277	0.483691	0.00381054	1.49111	1.26542	1	59140.6	119838
AT3G50240	3.08183	0.276	0.131575	0.850584	0.0989957	0.129836	4.98604e+06	2.21024e+06
AT2G36240	3.08183	0.240048	0.276827	0.739786	0.0638451	0.129836	4.64347e+07	5.52232e+06
AT1G72430	3.08152	0.239076	0.282168	0.736718	0.0172166	0.630557	5.63254e+09	115037
263864_at	3.08099	0.33027	0.0400533	1.01756	0.341463	1	6.42961e+07	2.55989e+06
AT5G43850	3.07924	0.269759	0.15039	0.830653	0.0903874	0.229079	4.08923e+07	2.51221e+06
AT1G42580	3.07904	0.321949	0.0476007	0.991295	0.216643	0.387382	6.27268e+06	1.09717e+06
AT4G23050	3.07869	0.245456	0.248622	0.755683	0.0480631	0.387382	8.93399e+08	1.70706e+06
AT1G68020	3.07865	0.281472	0.116809	0.866551	0.200143	1	1.59391e+09	1.2779e+07
AT3G10640	3.07844	0.267432	0.158067	0.823272	0.107604	0.630557	9.90184e+08	4.92114e+06
AT1G78080	3.07767	0.232735	0.319575	0.716281	0.0480631	1	3.26379e+10	3.62532e+06
AT1G71130	3.07735	0.226629	0.358687	0.697416	0.0236729	0.630557	1.15698e+10	613307
AT5G26220	3.07685	0.467235	0.00466006	1.43761	1.17001	1	105859	169551
AT1G79590	3.07659	0.198458	0.592693	0.610574	0.00071736	0.00317731	7339.89	226.219
AT5G47610	3.07607	0.476079	0.00420502	1.46445	0.0351506	0.229079	944.403	3.41466
AT1G04530	3.0756	0.397211	0.0121944	1.22166	2.15208e-05	0.00117665	0.00512194	3.93053e-05
AT3G44630	3.07555	0.401107	0.0114365	1.23363	0.00143472	0.00317731	0.0531361	0.00661388
AT5G27320	3.07508	0.327164	0.0427606	1.00606	0.34792	1	7.82292e+07	3.29465e+06
AT5G40550	3.07466	0.346621	0.0289768	1.06574	0.149211	1	2.43596e+07	80926.5
AT1G77060	3.07411	0.256643	0.197914	0.788948	0.0545194	1	7.75251e+09	1.25673e+06
AT3G07050	3.07313	0.491923	0.00340297	1.51174	1.10043	1	42810.2	57047.3
AT4G19170	3.07268	0.479098	0.0040577	1.47211	0.129125	1	70867.8	152.582
AT3G50560	3.07189	0.550219	0.00150588	1.69021	0.441176	0.991495	4796.28	422.544
AT4G16845	3.0714	0.255549	0.202399	0.784894	0.0918221	0.991495	8.08181e+09	6.41992e+06
AT3G55760	3.07102	0.465686	0.00474681	1.43013	0.0243902	0.387382	6493.61	1.62346
AT4G33740	3.07058	0.227365	0.35385	0.698142	0.0236729	0.00773449	20842.8	588830
AT5G60120	3.06882	0.287219	0.102955	0.881424	0.19297	0.229079	1.31204e+07	7.84267e+06
AT2G15970	3.06787	0.239316	0.280843	0.73419	0.0337159	0.387382	1.2877e+09	849731
AT1G49300	3.06786	0.223148	0.382781	0.684588	0.0172166	0.0701626	1.93758e+07	287186
AT4G01710	3.06713	0.317321	0.0527862	0.973266	0.24462	1	1.47135e+08	2.15377e+06
AT4G30170	3.06654	0.433102	0.00708093	1.32813	1.01004	1	362116	373137
AT1G19450	3.06459	0.394719	0.0126609	1.20965	2.15208e-05	0.00117665	0.00572977	4.39697e-05
AT1G51660	3.06348	0.271254	0.14558	0.830981	0.0982783	0.387382	1.79368e+08	2.92915e+06
AT5G05090	3.06303	0.454504	0.00544737	1.39216	0.0624103	0.387382	9713.55	40.6291
AT5G48490	3.06103	0.403542	0.0110372	1.23525	0.00143472	0.0172817	7.01999	0.00594821
AT5G44480	3.06103	0.28597	0.105806	0.875363	0.071736	0.991495	1.15464e+09	437392
AT4G34135	3.06035	0.377541	0.0167644	1.15541	0.465567	1	4.72834e+06	477152
AT1G77450	3.06033	0.407936	0.0102711	1.24842	0.51363	1	1.09383e+06	148219
AT5G63590	3.05993	0.225128	0.368993	0.688877	0.027977	0.387382	2.92064e+09	1.10158e+06
AT1G31120	3.0595	0.219544	0.409203	0.671695	0.017934	0.229079	8.23722e+08	396459
AT3G02340	3.0574	0.1927	0.651179	0.58916	2.15208e-05	0.0359196	1.28066e+07	5.94513
AT2G15570	3.05713	0.208208	0.501949	0.636519	0.0035868	0.229079	1.52035e+09	6289.44
AT5G05950	3.05503	0.197428	0.60278	0.60315	0.0035868	0.0701626	7.56628e+07	10892
AT3G18830	3.05438	0.290962	0.0946743	0.88871	0.238881	1	8.48683e+08	1.1569e+07
AT2G45590	3.05428	0.22593	0.363486	0.690053	0.0294118	0.229079	5.77336e+08	1.2233e+06
AT1G74740	3.05228	0.254695	0.205989	0.777399	0.0344333	0.630557	2.19136e+09	357143
AT4G25835	3.05156	0.386378	0.0144991	1.17906	0.655667	1	3.06253e+06	863239
AT1G19970	3.05102	0.308424	0.064136	0.94101	0.0710187	0.630557	6.61583e+07	94539.6
AT1G20693	3.05055	0.199452	0.583048	0.608437	2.15208e-05	0.0172817	1.02643e+06	4.26749
AT1G08830	3.04915	0.544677	0.00165484	1.6608	1.64849	1	6186.59	27714.8
AT3G03380.1	3.04895	0.204392	0.536413	0.62318	0.00502152	0.0701626	5.33217e+07	20318.6
AT2G45980	3.04773	0.197344	0.603598	0.601453	0.0035868	0.00773449	103452	10936.4
AT1G11580	3.04644	0.479607	0.00404134	1.46109	1.12912	1	70046.1	100835
AT5G60840	3.04603	0.310687	0.0610538	0.946363	0.215208	1	2.27643e+08	2.26903e+06
AT2G36690	3.04602	0.212969	0.461194	0.648708	0.0035868	0.0701626	3.38889e+07	4878.47
AT2G42040	3.04495	0.334639	0.0365243	1.01896	0.352224	1	4.87607e+07	2.13073e+06
AT3G28860	3.04483	0.193093	0.647126	0.587936	0.00215208	0.0172817	1.4034e+06	3284.33
AT3G17000	3.04421	0.243128	0.260536	0.740134	0.0624103	0.0701626	6.10964e+06	4.30022e+06
AT5G40450	3.04327	0.237266	0.292387	0.722063	0.0509326	1	2.49966e+10	3.30396e+06
AT4G26850	3.04284	0.389677	0.0137494	1.18573	2.15208e-05	0.0172817	13.5318	5.62601e-05
AT1G67310	3.04271	0.200343	0.57449	0.609585	0.00071736	0.229079	2.27935e+09	206.009
AT3G54680	3.04122	0.229032	0.343037	0.696537	0.0172166	1	4.03672e+10	206698
AT1G04400	3.04061	0.224222	0.37523	0.681774	0.0136298	0.0359196	2.45035e+06	134494
AT5G57460	3.04047	0.256272	0.199396	0.779187	0.138451	0.991495	7.72733e+09	2.10409e+07
AT5G57780	3.03996	0.307903	0.0649167	0.936012	0.283357	1	2.73636e+08	6.2256e+06
AT1G04240	3.03976	0.299565	0.0781096	0.910606	0.268293	1	4.76634e+08	9.20485e+06
AT3G46620	3.03874	0.189581	0.684107	0.576087	0.00215208	0.0701626	1.10606e+08	3880.18
AT4G31290	3.03743	0.203848	0.541418	0.619176	0.0071736	0.387382	9.22616e+09	59726.8
AT4G17730	3.03625	0.243349	0.259416	0.738869	0.0925395	0.387382	1.01489e+09	1.38366e+07
AT1G35580	3.03494	0.208704	0.497354	0.633404	0.00860832	0.387382	7.1519e+09	79538.4
AT1G63760	3.0346	0.254551	0.20665	0.772459	0.118364	1	8.82504e+09	1.46356e+07
AT1G53650	3.03409	0.228294	0.347755	0.692665	0.0251076	0.229079	5.05573e+08	666694
AT4G37460	3.0328	0.278997	0.123325	0.846142	0.161406	1	1.8758e+09	7.88792e+06
AT1G70520	3.03266	0.225738	0.364799	0.684588	0.00430416	0.229079	5.83614e+08	4080.01
AT5G59480	3.03163	0.437453	0.00664717	1.32619	0.0150646	0.0359196	13.9303	1.03136
AT3G51870	3.03162	0.403717	0.0110061	1.22392	0.718077	1	1.34421e+06	497714
AT3G26090	3.03161	0.230547	0.333256	0.698929	0.0380201	1	3.70115e+10	2.03552e+06
AT3G58040	3.03141	0.278375	0.125038	0.84387	0.154232	1	1.95501e+09	7.17289e+06
AT3G56090	3.03048	0.427503	0.00762109	1.29554	0.0172166	0.129836	985.54	2.30554
AT5G51140	3.02759	0.198607	0.591187	0.6013	0.00573888	0.0359196	9.58315e+06	40239.2
AT1G07170	3.02699	0.217237	0.426817	0.657574	0.0322812	1	7.77549e+10	2.61814e+06
AT1G20010	3.02583	0.204546	0.534944	0.618921	0.00143472	0.0359196	7.1e+06	671.726
AT4G38460	3.02398	0.240272	0.275618	0.726577	0.061693	0.387382	1.21716e+09	4.91755e+06
AT5G49945	3.0236	0.254898	0.205047	0.77071	0.0911047	1	8.62133e+09	6.52002e+06
AT2G39560	3.02319	0.25667	0.197791	0.775962	0.0746055	0.387382	4.49837e+08	3.21383e+06
AT5G22300	3.02231	0.398476	0.011944	1.20432	0.00645624	0.0701626	592.768	0.472839
AT5G66590	3.02216	0.458145	0.00521167	1.38459	0.0516499	0.129836	321.25	20.2304
AT4G32060	3.02196	0.217523	0.424574	0.657347	0.0164993	0.129836	1.67523e+08	345026
AT2G30150	3.02094	0.275807	0.132136	0.833196	0.150646	1	2.30724e+09	7.88827e+06
AT3G27420	3.02084	0.308233	0.0644224	0.931121	0.332855	1	2.67434e+08	9.86245e+06
AT2G33530	3.01894	0.442003	0.0063018	1.33438	0.0215208	0.000382997	0.000112677	2.56275
AT1G34780	3.01837	0.258234	0.191483	0.779446	0.104735	1	7.02107e+09	8.06701e+06
AT3G10740	3.0183	0.193038	0.647679	0.582646	0.00286944	0.00117665	762.298	7198.7
AT5G63640	3.01695	0.296706	0.0832329	0.895146	0.300574	1	5.76697e+08	1.56605e+07
AT3G01820	3.01687	0.443487	0.00620686	1.33794	0.836442	1	245328	143567
AT2G35900	3.01552	0.247051	0.240726	0.744987	0.0824964	1	1.395e+10	7.83327e+06
AT1G75170	3.01515	0.465214	0.00478937	1.40269	0.0853659	0.630557	28743.6	71.3311
AT3G24520	3.01477	0.405563	0.010718	1.22268	0.505739	0.991495	1.21053e+06	160651
AT1G02660	3.01454	0.511906	0.00265821	1.54316	0.00789096	0.0359196	0.994455	0.0107044
AT1G45976	3.01373	0.224246	0.375072	0.675818	0.0502152	0.991495	5.14302e+10	6.68381e+06
AT5G19970	3.01302	0.53865	0.00180215	1.62296	0.111908	1	7655.09	10.7293
AT5G23050	3.01247	0.40906	0.0101009	1.23228	0.00789096	0.229079	12510.5	0.519545
AT5G24950	3.01227	0.229077	0.342761	0.690042	0.00789096	0.229079	4.84104e+08	20104.1
AT4G37310	3.01167	0.294598	0.087302	0.887232	0.253228	1	6.65473e+08	1.08062e+07
AT2G36970	3.01091	0.409097	0.0100992	1.23176	0.00071736	0.0359196	48.2432	0.00113016
AT5G59000	3.01091	0.267027	0.159455	0.803992	0.150646	1	4.05446e+09	1.38619e+07
AT1G72680	3.01089	0.360435	0.0225048	1.08523	0.65208	1	1.14204e+07	3.16655e+06
AT1G28260	3.00922	0.282307	0.114653	0.849523	0.153515	1	1.50728e+09	5.45339e+06
AT5G15730	3.0089	0.348507	0.0279505	1.04862	0.611191	1	2.18638e+07	4.9918e+06
AT4G38570	3.00862	0.194819	0.629082	0.586137	0.00430416	0.0701626	8.60059e+07	20922.8
AT5G43670	3.0068	0.226586	0.358975	0.681299	0.0408895	0.0359196	2.1455e+06	3.16441e+06
AT2G22300	3.00644	0.192612	0.652094	0.579077	2.15208e-05	0.0701626	9.57938e+07	5.97023
AT1G74440.2	3.00626	0.23599	0.299853	0.709447	0.08967	1	2.69606e+10	1.94413e+07
AT1G52830	3.00526	0.297191	0.0823752	0.893136	0.113343	1	5.59054e+08	814085
AT2G43570	3.00468	0.499965	0.00309688	1.50224	1.51363	1	32798.2	113739
AT3G26170	3.00451	0.282536	0.114059	0.848884	0.225968	1	1.48397e+09	1.71229e+07
AT1G01230	3.00448	0.195604	0.621027	0.58769	0.00215208	0.229079	2.87935e+09	2902.76
AT1G79840	3.0044	0.336299	0.0354079	1.01038	0.484935	1	4.44272e+07	5.06643e+06
AT4G34030	3.00397	0.206277	0.518944	0.61965	0.0129125	0.387382	8.12429e+09	302684
AT1G47670	3.00302	0.310526	0.0612682	0.932516	0.242468	1	2.3005e+08	3.27937e+06
AT3G24760	3.00294	0.429976	0.00737556	1.29119	0.0265423	0.0359196	18.9508	7.65119
AT4G14560	3.00256	0.238153	0.28741	0.715069	0.0667145	0.991495	2.3141e+10	7.05127e+06
AT1G76260	3.00227	0.268337	0.155024	0.805621	0.169297	1	3.72579e+09	1.80792e+07
AT3G08730	3.0021	0.386124	0.0145694	1.15918	2.15208e-05	2.31481e-05	7.19645e-05	6.69004e-05
AT1G15350	3.00188	0.208773	0.49676	0.626712	0.0157819	0.129836	2.68319e+08	483796
AT4G37760	3.00127	0.391605	0.0133254	1.17531	0.00071736	0.00317731	0.0838846	0.00258536
AT4G32190	3.00032	0.398241	0.0119963	1.19485	0.00071736	0.00317731	0.0612846	0.00188882
AT2G37770	3.00017	0.346257	0.0291667	1.03883	0.104735	1	2.48412e+07	28541.8
AT1G47600	2.9993	0.506351	0.00284318	1.5187	1.53587	1	25826.4	93567.7
AT2G27830	2.99885	0.27237	0.142167	0.816795	0.175753	1	2.87355e+09	1.56006e+07
AT4G14720	2.99786	0.31751	0.052575	0.95185	0.405308	0.991495	1.41699e+08	9.67955e+06
AT2G40840	2.99766	0.416241	0.0090484	1.24775	0.0129125	0.00317731	0.0264354	1.62411
AT2G44790	2.99701	0.338274	0.034051	1.01381	0.451937	1	3.95152e+07	3.64754e+06
AT5G56190	2.99656	0.248654	0.23306	0.745106	0.053802	0.991495	1.23391e+10	1.97223e+06
AT5G26270	2.99613	0.242085	0.266051	0.725319	0.0860832	0.991495	1.83557e+10	1.20147e+07
AT3G04650	2.99532	0.466697	0.00469116	1.3979	0.112626	0.129836	236.238	154.2
AT5G61228	2.99425	0.205798	0.523323	0.616211	0.00645624	0.991495	1.39696e+11	39495.3
AT3G01190	2.99397	0.443076	0.00623142	1.32656	0.956958	1	248201	217512
ATCG00490	2.99383	0.265389	0.165066	0.794529	0.107604	1	4.49771e+09	5.6042e+06
AT2G38740	2.99374	0.316058	0.0541791	0.946193	0.340029	1	1.5909e+08	6.25452e+06
AT1G53160	2.99294	0.271314	0.145385	0.812026	0.106887	1	3.07312e+09	3.75308e+06
AT2G30210	2.99225	0.238858	0.28338	0.714722	0.0243902	0.0701626	7.86172e+06	330742
AT1G17340	2.99218	0.211694	0.47179	0.633426	0.0344333	0.630557	2.63283e+10	4.29092e+06
AT4G35790	2.99136	0.212688	0.463531	0.636228	0.0107604	0.129836	2.17996e+08	125158
AT3G60260	2.99113	0.218054	0.420531	0.652229	0.0322812	0.630557	1.86454e+10	2.50417e+06
AT5G57220	2.99095	0.533776	0.00194456	1.5965	1.41822	1	9297.51	26521.5
AT5G12890	2.99092	0.262952	0.173676	0.786468	0.213773	0.991495	5.1063e+09	5.11804e+07
AT1G67660	2.99036	0.456094	0.00534098	1.36388	0.126255	0.229079	1895.78	317.398
AT4G16447	2.98916	0.419592	0.00859827	1.25423	0.0107604	0.0172817	3.33644	0.809635
AT1G01420	2.98868	0.397196	0.012196	1.18709	0.34505	1	1.82627e+06	75026.7
AT2G21060	2.98756	0.267118	0.159139	0.798033	0.178623	0.991495	3.92846e+09	2.29706e+07
AT3G06790	2.98746	0.258697	0.189702	0.772848	0.114778	1	6.827e+09	1.03237e+07
AT2G34200	2.9866	0.307049	0.0661918	0.917033	0.284792	1	2.90077e+08	6.7004e+06
AT5G41080	2.9866	0.382571	0.0154108	1.14259	0.625538	0.991495	3.58237e+06	899622
AT1G11400	2.9865	0.248303	0.2348	0.741556	0.136298	1	1.2945e+10	3.27792e+07
AT3G13175	2.98558	0.270186	0.149053	0.806661	0.212339	1	3.31164e+09	3.17058e+07
AT1G15400	2.98551	0.18906	0.689833	0.564439	0.00430416	0.0701626	1.13407e+08	27588.6
AT1G35140	2.98544	0.356406	0.0241498	1.06403	0.445481	1	1.41087e+07	1.24731e+06
AT4G04860	2.98498	0.20972	0.488525	0.626011	0.0416069	0.387382	6.77774e+09	8.40252e+06
AT5G04790	2.98458	0.245733	0.247274	0.733412	0.0703013	0.129836	3.30944e+07	5.2544e+06
AT4G29660	2.98456	0.25346	0.211353	0.756465	0.0982783	0.229079	1.135e+08	8.96294e+06
AT1G13640	2.98437	0.384752	0.014905	1.14824	0.700861	1	3.32618e+06	1.14509e+06
AT1G62480	2.984	0.206826	0.514078	0.617169	0.0164993	0.387382	7.89788e+09	612458
AT4G33540	2.98397	0.332503	0.0381725	0.992179	0.398852	1	5.56611e+07	3.53175e+06
AT3G04880	2.98363	0.212683	0.46356	0.634568	0.00573888	0.229079	1.19752e+09	19399.6
AT5G24850	2.9825	0.450392	0.00569617	1.3433	0.0760402	0.0701626	65.817	83.7793
AT2G14610	2.98248	0.320524	0.049118	0.955957	0.246772	1	1.1855e+08	1.78155e+06
AT5G54300	2.98174	0.315709	0.0545867	0.941362	0.260402	1	1.62707e+08	2.87305e+06
AT5G35450	2.98169	0.318518	0.051444	0.949724	0.13056	0.387382	7.91752e+06	303123
AT4G20280	2.98169	0.209546	0.489987	0.624802	0.0143472	0.229079	1.41422e+09	349110
AT1G44100	2.98077	0.240722	0.273105	0.717537	0.0581062	0.630557	5.10705e+09	3.99753e+06
AT1G73820	2.98021	0.248998	0.231407	0.742067	0.0911047	0.387382	7.20376e+08	9.37158e+06
AT2G22690	2.98011	0.217775	0.422628	0.648992	0.053802	1	7.54881e+10	1.17604e+07
AT3G20720	2.97951	0.287123	0.103192	0.855484	0.30703	0.630557	2.75523e+08	3.18076e+07
AT3G02830	2.9795	0.397855	0.0120716	1.18541	0.00143472	0.00317731	0.0624405	0.007772
AT3G58620	2.97945	0.218549	0.416754	0.651157	0.0365854	1	7.23838e+10	3.54721e+06
AT1G31850	2.97938	0.455192	0.00539172	1.35619	0.0530846	0.0701626	56.0114	24.2623
AT4G16780	2.9792	0.259798	0.185515	0.77399	0.11693	0.129836	1.39753e+07	1.02084e+07
AT4G31050	2.97823	0.433609	0.00703183	1.29139	0.0121951	0.129836	776.443	0.647693
AT1G72820	2.97789	0.238065	0.287881	0.708934	0.0824964	0.129836	5.2222e+07	1.33972e+07
AT5G55790	2.97762	0.241976	0.266653	0.720512	0.0839311	1	1.89603e+10	1.12118e+07
AT1G63880	2.97745	0.294973	0.086572	0.878267	0.308465	0.991495	6.32503e+08	1.90464e+07
AT2G28780	2.97626	0.233366	0.315658	0.694556	0.0760402	0.630557	7.88549e+09	1.38312e+07
AT1G73980	2.97571	0.417004	0.0089371	1.24088	0.00430416	0.00773449	0.340007	0.0607422
AT1G18320	2.97513	0.340703	0.0325157	1.01363	0.375897	1	3.44103e+07	1.82767e+06
AT5G53200	2.9744	0.231903	0.324792	0.689772	0.0107604	0.129836	7.49942e+07	43056.5
AT2G38230	2.97435	0.338667	0.0337989	1.00731	0.464132	1	3.86446e+07	3.86381e+06
AT1G33170	2.97326	0.270116	0.149284	0.803126	0.162123	0.991495	3.24288e+09	1.41779e+07
AT1G65220	2.97307	0.211822	0.470707	0.629762	0.0394548	1	1.04293e+11	6.40962e+06
AT4G02880	2.97296	0.248573	0.233455	0.739	0.131277	1	1.27238e+10	2.87876e+07
AT5G54250	2.97287	0.395079	0.012579	1.17452	0.00573888	0.0172817	10.3728	0.390078
AT1G18470	2.97236	0.227072	0.355746	0.674942	0.0423242	0.229079	5.41233e+08	3.41533e+06
AT1G50640	2.97152	0.261398	0.179371	0.776748	0.181492	1	5.77121e+09	3.45027e+07
AT5G08440	2.97125	0.260304	0.183585	0.773428	0.0573888	0.991495	6.03114e+09	1.16988e+06
AT5G59140	2.97113	0.229468	0.340283	0.681779	0.0681492	0.229079	4.73679e+08	1.24738e+07
AT2G31350	2.97062	0.207442	0.508655	0.616232	0.0322812	0.991495	1.28276e+11	4.43137e+06
AT1G78895	2.97055	0.250111	0.226213	0.742967	0.061693	0.991495	1.12833e+10	2.71884e+06
AT2G28900	2.9694	0.449279	0.00577801	1.33409	0.0559541	0.129836	434.874	34.8167
AT4G31450	2.96916	0.241267	0.270262	0.716361	0.11693	1	1.97407e+10	3.15622e+07
AT1G18270	2.96616	0.246441	0.243726	0.730982	0.0695839	1	1.44781e+10	4.87897e+06
AT4G13340	2.96526	0.30384	0.0708912	0.900965	0.253228	1	3.56339e+08	5.78636e+06
AT5G14560	2.96476	0.29107	0.0944517	0.862954	0.157819	1	8.42711e+08	3.31265e+06
AT5G47970	2.96362	0.344858	0.0299147	1.02203	0.490674	1	2.68004e+07	3.16608e+06
AT5G43150	2.96329	0.401514	0.0113678	1.1898	0.00071736	0.0701626	511.425	0.00160847
AT4G21350	2.96322	0.307385	0.065686	0.91085	0.403156	1	2.83479e+08	1.85756e+07
AT5G35750	2.9632	0.228687	0.345288	0.677643	0.0667145	1	4.11669e+10	1.22266e+07
AT4G34138	2.96299	0.275717	0.132393	0.816945	0.22023	0.387382	1.34911e+08	2.47891e+07
AT5G13200	2.96245	0.312704	0.0583056	0.926371	0.441176	1	1.98271e+08	1.70254e+07
AT2G25730	2.96178	0.415201	0.00920718	1.22973	0.00932568	0.0172817	4.08966	0.647857
AT1G03970	2.96167	0.184116	0.744182	0.545289	0.00143472	0.00773449	193880	1808.44
AT1G64970	2.96004	0.463543	0.00489904	1.37211	0.0760402	0.229079	1472.39	53.8598
AT5G41920	2.95998	0.276512	0.130176	0.818469	0.269727	1	2.20605e+09	4.32908e+07
AT3G06420	2.95986	0.352547	0.0259454	1.04349	0.769727	1	1.74915e+07	7.97697e+06
AT2G17440	2.95893	0.350851	0.0267982	1.03814	0.62769	1	1.92718e+07	4.76605e+06
AT1G58050	2.95875	0.227273	0.354428	0.672445	0.071736	0.991495	4.3397e+10	1.64393e+07
AT4G21810	2.9582	0.22005	0.405405	0.650952	0.0121951	0.0359196	3.09032e+06	121658
AT5G04510	2.95778	0.343344	0.0308019	1.01554	0.58967	1	2.92543e+07	5.99816e+06
AT1G02300	2.95765	0.477179	0.00415264	1.41133	0.131277	1	75762.6	171.413
AT2G37690	2.95764	0.344298	0.0302814	1.01831	0.454806	0.229079	334166	2.61506e+06
AT4G31940	2.95759	0.614015	0.000522149	1.81601	0.817791	1	664.508	363.435
AT1G29430	2.95746	0.387098	0.014337	1.14483	0.00143472	0.00317731	0.104395	0.0129941
AT2G21240	2.95736	0.22732	0.354138	0.672267	0.0724534	0.229079	5.33929e+08	1.68959e+07
AT2G25270	2.95728	0.347376	0.0285774	1.02729	0.52439	1	2.33669e+07	3.36951e+06
AT4G29260	2.957	0.184671	0.73792	0.546074	0.00286944	0.0701626	1.38814e+08	10646.3
AT4G15700	2.95697	0.213297	0.458486	0.630711	0.0251076	0.229079	1.15862e+09	1.52787e+06
AT1G36640	2.95663	0.245723	0.247328	0.726511	0.110473	1	1.51297e+10	2.04004e+07
AT5G47050	2.95653	0.266644	0.160755	0.788341	0.104017	1	4.15441e+09	4.6759e+06
AT1G19020	2.95592	0.333299	0.0375064	0.985203	0.418221	1	5.27987e+07	3.86227e+06
AT2G41540	2.9559	0.239256	0.281149	0.707215	0.122669	0.991495	2.16614e+10	4.10244e+07
AT5G08120	2.95588	0.209693	0.488745	0.619828	0.0329986	0.0359196	5.41476e+06	4.19887e+06
AT3G07470	2.95513	0.177622	0.818802	0.524898	2.15208e-05	0.0359196	2.54606e+07	11.8194
AT5G54500	2.9545	0.177924	0.815268	0.525677	0.00071736	0.0359196	2.51324e+07	588.76
AT1G35670	2.9521	0.471027	0.00447346	1.39052	0.061693	0.229079	1129.98	22.0764
AT1G13730	2.95204	0.2621	0.176775	0.773729	0.079627	0.387382	3.2114e+08	2.78947e+06
AT1G76570	2.95199	0.265844	0.163582	0.784769	0.157819	0.387382	2.54473e+08	1.72075e+07
AT5G02550	2.95085	0.304371	0.0701726	0.898151	0.279053	1	3.45614e+08	7.51029e+06
AT4G21510	2.94998	0.29257	0.0914056	0.863078	0.357245	0.387382	4.44009e+07	3.48236e+07
AT4G33985	2.94967	0.214298	0.450371	0.632109	0.0107604	0.0701626	3.15587e+07	114798
AT1G29460	2.94941	0.274354	0.136381	0.809183	0.170732	0.630557	6.35999e+08	1.26253e+07
AT1G53910	2.94896	0.243996	0.256087	0.719535	0.133429	1	1.67946e+10	3.98974e+07
AT1G60260	2.9483	0.507311	0.0028088	1.49571	0.0286944	0.129836	54.6515	0.590624
AT4G23010	2.94826	0.192197	0.656576	0.566648	2.15208e-05	0.0359196	1.31276e+07	6.09417
AT2G15000	2.9468	0.26802	0.156078	0.789801	0.133429	0.229079	4.57097e+07	9.03278e+06
AT5G23550	2.94568	0.266044	0.162821	0.783682	0.249641	1	4.31662e+09	6.71584e+07
AT1G11380	2.94562	0.344497	0.0301521	1.01476	0.724534	1	2.74429e+07	1.04377e+07
AT1G68620	2.9456	0.514456	0.00256655	1.51538	1.62769	1	19472.9	83974.2
AT1G29260	2.94545	0.180885	0.781299	0.532787	0.0035868	0.0701626	1.64762e+08	23718.3
AT4G38810	2.94521	0.242367	0.264532	0.713821	0.105452	1	1.85114e+10	2.17091e+07
AT1G78340	2.94482	0.432161	0.00715295	1.27264	1.3264	1	373132	870733
AT2G01760	2.94393	0.268362	0.15496	0.79004	0.228121	1	3.72118e+09	4.41756e+07
AT1G30270	2.94386	0.221306	0.396085	0.651495	0.0681492	0.991495	6.05678e+10	1.96718e+07
AT1G24280	2.94375	0.511748	0.00266149	1.50646	0.346485	0.630557	5393.85	894.914
AT2G13690	2.94357	0.301213	0.0752288	0.886641	0.364419	1	4.25823e+08	2.06079e+07
AT4G28300	2.94266	0.263061	0.173278	0.774099	0.232425	0.991495	5.0713e+09	6.53283e+07
AT2G46440	2.94247	0.283037	0.112778	0.832827	0.187231	1	1.43451e+09	9.41563e+06
AT4G18910	2.94236	0.243073	0.260837	0.715207	0.124821	1	1.77466e+10	3.45146e+07
AT2G34710	2.94213	0.26369	0.171064	0.775809	0.15208	0.630557	1.25505e+09	1.76086e+07
AT1G17870	2.94154	0.306534	0.0668973	0.901683	0.237446	1	2.99449e+08	4.00891e+06
AT2G01170	2.9415	0.44998	0.00570763	1.32362	0.0659971	0.0701626	66.2071	55.1027
AT1G11460	2.94146	0.364026	0.0211004	1.07077	0.32066	0.991495	9.17737e+06	310445
AT1G21590	2.94061	0.207442	0.508652	0.610008	0.0186514	0.129836	2.88054e+08	856332
AT4G01897	2.93957	0.32942	0.0407767	0.968353	0.528694	1	6.78421e+07	1.00257e+07
AT5G13730	2.93946	0.42988	0.00738538	1.26362	0.0416069	0.0172817	2.12434	29.5635
AT5G49820	2.93855	0.23925	0.281185	0.703048	0.136298	1	2.22321e+10	5.62959e+07
AT3G52720	2.93811	0.409896	0.00996176	1.20432	0.0150646	0.129836	2185.61	3.42879
AT4G24610	2.9379	0.276604	0.129923	0.812634	0.32066	1	2.19326e+09	7.23148e+07
AT4G35830	2.93769	0.182946	0.757408	0.537438	0.00215208	0.0359196	2.01521e+07	5265.85
AT5G10240	2.93705	0.24561	0.247901	0.721367	0.0824964	0.387382	8.85657e+08	8.55486e+06
AT4G02350	2.93669	0.221747	0.392705	0.651201	0.0638451	0.630557	1.51837e+10	1.57649e+07
AT4G18240	2.93617	0.37971	0.0161523	1.11489	2.15208e-05	0.000382997	0.00185781	9.10794e-05
AT5G55550	2.93519	0.249566	0.228811	0.732523	0.137016	1	1.19795e+10	3.08158e+07
AT4G36210.2	2.93458	0.194438	0.632982	0.570594	0.0150646	0.229079	3.04886e+09	870873
AT1G75540	2.9342	0.218111	0.420057	0.639981	0.0329986	0.991495	7.22435e+10	2.66569e+06
AT3G03340	2.934	0.318635	0.0512787	0.934877	0.545194	1	1.34889e+08	2.18589e+07
AT3G05890	2.93386	0.255829	0.201185	0.750566	0.189383	1	8.1432e+09	5.53134e+07
AT4G18810	2.93369	0.406164	0.0105903	1.19156	0.0136298	0.0359196	55.5791	3.05059
AT3G16220	2.93329	0.217945	0.421368	0.639294	0.025825	0.630557	1.87569e+10	1.2905e+06
AT1G14340	2.93311	0.280136	0.120305	0.821672	0.312769	1	1.74135e+09	5.32797e+07
AT1G26230	2.93264	0.398257	0.0119931	1.16795	0.00860832	0.00773449	0.817135	1.12299
AT5G16660	2.93191	0.175974	0.837882	0.515939	0.00215208	0.0172817	3.04624e+06	7129
AT3G09770	2.9318	0.187927	0.702186	0.550965	0.00860832	0.387382	2.0127e+10	223838
AT4G10925	2.93102	0.266241	0.162104	0.780357	0.240316	1	4.25986e+09	5.91219e+07
AT5G22840	2.9302	0.323465	0.0460817	0.947816	0.318508	1	9.79018e+07	3.16341e+06
AT5G57150	2.92984	0.366826	0.0200381	1.07474	0.814204	1	8.06584e+06	4.35361e+06
AT1G32450	2.92983	0.313899	0.056798	0.919673	0.473458	0.991495	1.78652e+08	1.94527e+07
AT1G24180	2.92936	0.306493	0.0669693	0.897828	0.299857	1	3.00417e+08	8.09972e+06
AT1G59970	2.92927	0.247417	0.239035	0.724751	0.097561	0.630557	3.42424e+09	1.26842e+07
AT5G17860	2.92915	0.26282	0.174154	0.76984	0.152798	1	5.2822e+09	1.88444e+07
AT1G21560	2.92831	0.30254	0.072875	0.885931	0.404591	0.229079	4.6535e+06	2.56371e+07
AT4G13900	2.9283	0.209346	0.491788	0.613029	0.0208034	0.229079	1.42987e+09	1.07335e+06
AT1G67950	2.92733	0.235877	0.300483	0.69049	0.111908	0.387382	1.5772e+09	3.80263e+07
AT5G22360	2.92697	0.227333	0.354073	0.665397	0.0853659	1	4.43896e+10	2.76181e+07
AT2G36900	2.92643	0.22384	0.377917	0.655051	0.0724534	1	5.39748e+10	2.05328e+07
AT1G02400	2.92593	0.28141	0.116965	0.823386	0.0710187	0.991495	1.5598e+09	573323
AT2G25310	2.92587	0.194489	0.632485	0.569051	0.0164993	0.0701626	8.74092e+07	1.14061e+06
AT1G18390.1	2.92558	0.249306	0.229972	0.729365	0.119799	1	1.21627e+10	2.09133e+07
AT2G19810	2.9239	0.400548	0.0115348	1.17116	0.00789096	0.229079	18588.2	0.771944
AT3G56720	2.92385	0.433565	0.00703837	1.26768	0.0451937	0.129836	778.586	32.8505
AT4G30710	2.92379	0.224277	0.374836	0.655738	0.0480631	1	5.26656e+10	5.84994e+06
AT1G63690	2.92364	0.324646	0.0450309	0.949148	0.591105	1	9.13578e+07	1.88686e+07
AT2G02970	2.9234	0.224945	0.370205	0.657605	0.0810617	0.630557	1.27205e+10	2.70299e+07
AT5G56240	2.92279	0.230778	0.331879	0.674517	0.0946915	0.630557	9.16467e+09	3.10402e+07
AT4G23600	2.92229	0.498536	0.00315581	1.45687	0.318508	0.387382	2010.52	1117.51
AT5G07000	2.92219	0.447502	0.00591551	1.30769	0.0659971	0.229079	2559.62	61.2192
AT4G28780	2.92193	0.295165	0.0862152	0.862451	0.388092	1	6.40929e+08	3.74642e+07
AT5G35370	2.92048	0.244891	0.251473	0.715197	0.0588235	0.630557	3.98707e+09	3.23787e+06
AT3G62770	2.92037	0.263593	0.171419	0.76979	0.232425	0.630557	1.26288e+09	6.32477e+07
AT3G25600	2.92017	0.244418	0.253904	0.713743	0.0982783	1	1.63687e+10	1.55393e+07
AT3G18370	2.91924	0.27113	0.146014	0.791493	0.294118	1	3.11315e+09	7.92078e+07
AT4G37560	2.91891	0.432403	0.00713004	1.26214	0.0681492	0.630557	92663.5	117.007
AT4G15030	2.91846	0.272513	0.14174	0.795318	0.224534	1	2.84772e+09	3.22367e+07
AT1G07000	2.91836	0.240627	0.273629	0.702237	0.161406	1	2.04877e+10	8.61526e+07
AT4G18340	2.91788	0.31512	0.0552594	0.919482	0.422525	1	1.68796e+08	1.27327e+07
AT1G74780	2.91773	0.27508	0.13423	0.802609	0.156385	1	2.41865e+09	9.25064e+06
AT4G35950	2.91726	0.222296	0.388636	0.648497	0.0530846	0.387382	3.41235e+09	8.78402e+06
AT4G08950	2.91717	0.286862	0.103795	0.836825	0.251793	1	1.11832e+09	1.78528e+07
AT3G28740	2.9169	0.561546	0.00128328	1.63797	1.95768	1	3396.57	25483.7
AT1G64280	2.91683	0.30006	0.0772486	0.875225	0.455524	1	4.61047e+08	4.35793e+07
AT1G32360	2.91559	0.190314	0.676329	0.554877	0.0107604	0.129836	6.77149e+08	388772
AT1G33980	2.91492	0.231942	0.324543	0.676091	0.0530846	0.387382	1.9872e+09	5.11541e+06
AT2G25250	2.91462	0.253682	0.210362	0.739386	0.205882	0.387382	5.41172e+08	8.12421e+07
AT1G07650	2.91441	0.268455	0.154641	0.782389	0.329986	1	3.69824e+09	1.32887e+08
AT5G05880	2.9143	0.195604	0.621035	0.570048	0.0243902	1	2.39525e+11	3.48119e+06
AT2G40900	2.91377	0.408782	0.0101385	1.1911	0.875179	1	1.05228e+06	705378
AT1G68060	2.91367	0.250338	0.225174	0.729402	0.185079	0.991495	1.11285e+10	7.23847e+07
AT3G27200	2.91281	0.303987	0.0706882	0.885458	0.368723	1	3.53287e+08	1.77105e+07
ATCG00120	2.9115	0.545714	0.00162537	1.58884	1.72812	1	5919.35	30548.9
AT5G49560	2.91128	0.375404	0.0173651	1.09291	0.726686	1	5.2538e+06	2.01611e+06
AT2G36410	2.90999	0.25012	0.226174	0.727846	0.20373	0.630557	2.90075e+09	9.78395e+07
AT1G19700	2.90947	0.298069	0.0808087	0.867224	0.345768	1	5.27766e+08	2.18171e+07
AT5G11600	2.90939	0.175417	0.844343	0.510356	2.15208e-05	0.00117665	1688.89	12.9604
AT3G15570	2.90922	0.467031	0.00467643	1.35869	0.1901	0.387382	6217.02	734.72
AT2G03240	2.90889	0.258829	0.189129	0.752905	0.109756	0.991495	6.59418e+09	8.94563e+06
AT1G47270	2.90843	0.319589	0.0500428	0.929503	0.58967	1	1.25372e+08	2.57056e+07
AT1G17460	2.90835	0.385225	0.0148133	1.12037	0.00143472	0.00117665	0.00916169	0.0143284
AT3G57040	2.90804	0.406013	0.0106247	1.1807	0.00215208	0.0172817	6.26602	0.0146641
AT5G64240	2.9074	0.437999	0.00660298	1.27344	0.00789096	0.00773449	0.138536	0.14702
AT3G53230	2.90723	0.353433	0.0255247	1.02751	0.541607	1	1.66552e+07	2.64609e+06
AT5G57700	2.90677	0.338085	0.0341934	0.982737	0.724534	1	4.00128e+07	1.52186e+07
AT1G74940	2.90587	0.433364	0.00705638	1.2593	0.0373027	0.0701626	123.819	18.6172
AT1G70880	2.90382	0.222556	0.386836	0.646262	0.0322812	0.129836	1.26704e+08	1.94916e+06
AT4G01950	2.90302	0.5208	0.00233412	1.51189	1.52511	1	15050.7	53389.8
AT3G16190	2.90295	0.209359	0.491676	0.607758	0.035868	0.991495	1.15854e+11	5.48907e+06
AT5G36950	2.90223	0.257472	0.194549	0.747243	0.15495	0.630557	1.84617e+09	2.73961e+07
AT1G30570	2.90215	0.262731	0.174478	0.762486	0.274749	1	5.31174e+09	1.10167e+08
AT2G41870	2.90211	0.408077	0.0102515	1.18428	0.0430416	1	1.08761e+06	86.7704
AT3G52640.2	2.90202	0.208824	0.496341	0.606013	0.0451937	0.387382	7.10828e+09	1.12925e+07
AT5G04820	2.90098	0.349887	0.0272712	1.01501	0.725968	1	2.03095e+07	7.77056e+06
AT3G02860	2.90082	0.283159	0.112498	0.821392	0.106169	1	1.42386e+09	1.70413e+06
AT3G08760	2.90027	0.318304	0.0516846	0.923169	0.593974	1	1.38117e+08	2.89434e+07
AT4G37180	2.89946	0.231941	0.324543	0.672506	0.1033	1	3.41838e+10	3.76842e+07
AT1G78310	2.89935	0.304992	0.0691905	0.884279	0.376614	1	3.31307e+08	1.76979e+07
AT3G03710	2.89931	0.344601	0.0300817	0.999107	0.637016	0.387382	1.58419e+06	7.0443e+06
AT1G18590	2.89835	0.387164	0.0143223	1.12214	0.885222	0.991495	2.87753e+06	2.04789e+06
AT5G57550	2.89835	0.268269	0.155249	0.777535	0.192253	1	3.74198e+09	2.65906e+07
AT5G58380	2.89816	0.287087	0.103291	0.832024	0.327834	0.991495	1.07423e+09	3.88318e+07
AT1G24400	2.89697	0.243955	0.256289	0.70673	0.0882353	1	1.68343e+10	1.15658e+07
AT5G47455	2.8968	0.303283	0.0717112	0.878551	0.516499	1	3.68847e+08	5.08226e+07
AT3G46900	2.8964	0.606575	0.000579438	1.75688	1.04089	1	773.985	872.863
AT1G29400	2.89629	0.168164	0.931992	0.487051	0.00143472	0.0172817	4.19229e+06	3552.24
AT5G15550	2.8956	0.317248	0.0528582	0.918622	0.449785	0.630557	3.70396e+07	1.34434e+07
AT1G49500	2.89531	0.18614	0.7216	0.538933	0.0172166	0.991495	3.66238e+11	1.92397e+06
AT3G17800	2.89527	0.385978	0.014612	1.11751	0.00286944	0.0172817	16.232	0.0830482
AT1G45130	2.89499	0.277086	0.128589	0.802159	0.357963	1	2.12639e+09	9.75347e+07
AT2G46070	2.89466	0.283564	0.111422	0.820822	0.366571	1	1.38342e+09	6.81444e+07
AT2G03430	2.89451	0.216896	0.429398	0.627809	0.0466284	0.991495	7.71712e+10	8.03035e+06
AT2G01540	2.8943	0.252594	0.215197	0.731085	0.1901	1	9.96601e+09	6.84672e+07
AT5G14610	2.8928	0.178239	0.811667	0.51561	0.00573888	0.0359196	2.48008e+07	104137
AT3G45010	2.89245	0.246002	0.245927	0.71155	0.101148	1	1.4874e+10	1.53936e+07
AT2G35880	2.89231	0.184005	0.745447	0.5322	0.0136298	0.0359196	1.92125e+07	1.05452e+06
AT3G25820	2.89207	0.320575	0.0490657	0.927126	0.43472	1	1.18172e+08	9.70834e+06
AT4G36410	2.89178	0.467804	0.00464369	1.35279	1.53085	1	104780	375900
AT4G16870	2.89164	0.454245	0.00546865	1.31351	0.0731707	1	169015	66.2245
AT3G54300	2.89134	0.200298	0.574937	0.57913	0.0129125	0.991495	1.8524e+11	411612
AT5G26770	2.89116	0.202473	0.554241	0.585383	0.0365854	0.630557	4.26846e+10	8.34341e+06
AT1G04520	2.89068	0.481436	0.00391366	1.39168	0.115495	0.229079	767.678	98.3874
AT4G11330	2.89048	0.271983	0.143396	0.786162	0.288379	1	2.94873e+09	7.07179e+07
AT1G14685	2.8902	0.185267	0.731302	0.535457	0.0071736	0.0701626	1.35113e+08	147184
AT1G30810	2.89013	0.209039	0.494454	0.604148	0.0480631	1	1.20887e+11	1.34278e+07
AT5G18200	2.88879	0.361009	0.0222658	1.04288	0.586801	1	1.10609e+07	2.23493e+06
AT4G33430	2.88834	0.206106	0.520458	0.595304	0.0423242	0.630557	3.53454e+10	1.06947e+07
AT5G49550	2.88772	0.224562	0.372798	0.648472	0.0911047	1	5.18113e+10	3.91832e+07
AT1G47655	2.88715	0.250303	0.225318	0.722664	0.175753	1	1.14392e+10	6.21041e+07
AT3G01520	2.88671	0.165122	0.969282	0.47666	0.00143472	0.0359196	4.2236e+07	3995.91
AT5G64260	2.88664	0.156755	1.07082	0.452494	0.00143472	0.0701626	4.24183e+08	5387.81
AT3G51000	2.88648	0.293363	0.0898408	0.846787	0.455524	1	7.25228e+08	6.85502e+07
AT1G09575	2.88636	0.264867	0.166918	0.764502	0.139168	1	4.65074e+09	1.2536e+07
AT3G04110	2.8862	0.203648	0.543363	0.587767	0.0315638	0.387382	9.32593e+09	5.04982e+06
AT3G50750	2.88474	0.391917	0.0132698	1.13058	0.0107604	0.0172817	12.1693	2.95306
AT3G23620	2.88429	0.281681	0.116266	0.812451	0.24175	0.991495	1.532e+09	2.22073e+07
AT4G17800	2.88306	0.214573	0.448097	0.618626	0.0502152	1	8.99745e+10	1.13972e+07
AT2G19310	2.88296	0.413504	0.00942979	1.19211	0.0215208	0.0359196	39.3273	8.46982
AT1G08770	2.88285	0.216059	0.436178	0.622867	0.0545194	0.387382	4.82409e+09	1.34522e+07
AT5G39590	2.88281	0.199993	0.577762	0.576542	0.0573888	0.991495	1.87984e+11	3.64638e+07
AT5G47520	2.88248	0.302522	0.0729045	0.872015	0.446915	1	3.87565e+08	3.45957e+07
AT4G34920	2.88199	0.224285	0.374775	0.646388	0.071736	0.630557	1.31975e+10	1.94363e+07
AT2G45850	2.88189	0.331899	0.0386652	0.956495	0.674319	1	5.78432e+07	1.77357e+07
AT1G13090	2.88009	0.26804	0.156005	0.77198	0.33429	1	3.79692e+09	1.41842e+08
AT2G43400	2.87979	0.321621	0.0479461	0.926202	0.61693	1	1.10268e+08	2.58914e+07
AT2G01150	2.87974	0.449035	0.00580748	1.2931	0.142037	0.991495	196573	577.938
AT5G58787	2.87943	0.239848	0.277865	0.690626	0.175036	1	2.1454e+10	1.15054e+08
AT5G63850	2.87838	0.395315	0.0125316	1.13786	0.0208034	0.00773449	0.931684	17.8724
AT5G23350	2.87817	0.213698	0.455108	0.615059	0.0746055	0.991495	9.18793e+10	3.91503e+07
AT3G24170	2.87779	0.402431	0.0112156	1.15811	0.0164993	0.129836	3112.52	6.41048
AT2G18370	2.87623	0.467693	0.0046486	1.34519	1.33286	1	105103	248864
AT5G37790	2.87582	0.282401	0.114406	0.812133	0.294118	0.991495	1.45967e+09	3.81023e+07
AT3G07310	2.87562	0.181013	0.779855	0.520525	0.00286944	0.0359196	2.19975e+07	12566.5
AT4G18120	2.87539	0.202815	0.551139	0.583171	0.0394548	0.630557	4.19719e+10	1.02888e+07
AT2G21650	2.87525	0.357855	0.0235311	1.02892	0.865136	1	1.3053e+07	8.45208e+06
AT1G49160	2.87513	0.357219	0.023811	1.02705	0.7066	1	1.35238e+07	4.7711e+06
AT2G39630	2.87472	0.251101	0.221666	0.721846	0.252511	1	1.0892e+10	1.75369e+08
AT4G24050	2.87466	0.254852	0.205247	0.732613	0.185079	1	8.64654e+09	5.48183e+07
AT3G03040	2.87424	0.318546	0.0514178	0.915576	0.650646	1	1.35989e+08	3.74575e+07
AT1G72770	2.87424	0.387255	0.014301	1.11306	2.15208e-05	0.00317731	0.103613	6.32815e-05
AT2G39980	2.87323	0.292827	0.0908654	0.841358	0.438307	1	7.50324e+08	6.31809e+07
AT1G50600	2.87285	0.283034	0.112792	0.813114	0.417504	1	1.43507e+09	1.04438e+08
AT4G31800	2.87274	0.238933	0.282977	0.686395	0.191535	1	2.266e+10	1.59227e+08
AT5G26230	2.87245	0.433825	0.00700891	1.24614	0.079627	0.129836	768.977	177.4
AT5G13010	2.87209	0.231554	0.327059	0.665044	0.142755	0.991495	3.40999e+10	1.01782e+08
AT3G12610	2.87007	0.163711	0.986253	0.469862	0.00071736	0.0172817	4.96798e+06	1042.32
AT3G16170	2.86921	0.185447	0.72931	0.532087	0.00430416	0.129836	8.49076e+08	32601.3
AT3G21690	2.86895	0.226612	0.358797	0.650139	0.0466284	0.0701626	1.59571e+07	4.6849e+06
AT4G20860	2.86866	0.374461	0.0176401	1.0742	0.97561	1	5.5068e+06	5.11361e+06
AT2G41040	2.86865	0.192896	0.649148	0.553352	0.00573888	0.229079	3.28847e+09	53272.5
AT3G05200	2.86842	0.277281	0.128008	0.795358	0.413917	1	2.09769e+09	1.48759e+08
AT4G33140	2.86803	0.415958	0.00908114	1.19298	0.0466284	0.229079	9112.08	76.8789
AT4G19450	2.86791	0.389719	0.0137428	1.11768	0.0107604	0.229079	31367.8	3.27901
AT3G23880	2.86736	0.293688	0.0891778	0.842111	0.544476	0.129836	1.55251e+06	1.14489e+08
AT3G51520	2.86719	0.175962	0.838023	0.504515	0.00143472	0.387382	3.4213e+10	2582.46
AT2G01830	2.86713	0.424644	0.00795173	1.21751	1.10258	1	510740	684593
AT5G40200	2.86625	0.245773	0.247055	0.704447	0.132712	0.630557	3.78061e+09	3.52485e+07
AT4G33940	2.8656	0.225123	0.369027	0.645112	0.114778	1	5.02548e+10	7.59944e+07
AT1G75220	2.86525	0.207575	0.507503	0.594756	0.0444763	1	1.30713e+11	1.1506e+07
AT1G06980	2.86525	0.345253	0.0297036	0.989237	0.731707	1	2.62373e+07	1.02785e+07
AT3G25930	2.86506	0.471006	0.0044751	1.34946	1.66212	1	94095.7	432075
AT5G15870	2.86489	0.349378	0.0275479	1.00093	0.659254	1	2.09332e+07	5.99785e+06
AT3G29575	2.86488	0.300631	0.0761814	0.86127	0.476327	1	4.42203e+08	4.77903e+07
AT4G36930	2.86476	0.248817	0.232311	0.712799	0.218077	1	1.25376e+10	1.30034e+08
AT2G22970	2.8645	0.249262	0.230158	0.714013	0.236011	1	1.21924e+10	1.60286e+08
AT3G45260	2.86419	0.220819	0.399642	0.632467	0.119082	0.129836	1.3971e+08	1.07791e+08
AT5G14780	2.86357	0.24982	0.227572	0.715375	0.265423	1	1.1786e+10	2.20388e+08
AT3G61590	2.86338	0.241203	0.270635	0.690656	0.139168	1	1.98226e+10	5.34317e+07
AT5G44920	2.86329	0.300005	0.0773566	0.859001	0.463415	1	4.62984e+08	4.60762e+07
ATCG00750	2.8631	0.493676	0.00334732	1.41345	1.8056	1	40852.6	240481
AT3G50900	2.86184	0.278559	0.124519	0.79719	0.436155	1	1.93078e+09	1.60198e+08
AT5G19860	2.86174	0.172295	0.881578	0.493062	0.00502152	0.0172817	3.54811e+06	90194.2
AT1G60490	2.86163	0.210037	0.485836	0.601048	0.0946915	1	1.14676e+11	9.73763e+07
AT5G64840	2.86145	0.376767	0.0170116	1.0781	0.00143472	0.0172817	25.5828	0.0216769
AT1G33230	2.86101	0.276182	0.131073	0.790159	0.416786	1	2.25196e+09	1.63043e+08
AT3G13180	2.86025	0.323002	0.0465466	0.923866	0.48637	0.991495	9.83413e+07	1.16082e+07
AT1G29330	2.85997	0.387067	0.0143436	1.107	0.916786	1	2.96535e+06	2.28497e+06
AT5G50280	2.85974	0.246952	0.241192	0.70622	0.265423	0.630557	3.51779e+09	2.62373e+08
AT5G42720	2.85971	0.455465	0.00537535	1.3025	0.0925395	0.00117665	0.000450859	127.359
AT1G32530	2.8592	0.274733	0.13523	0.785516	0.387374	1	2.47311e+09	1.43761e+08
AT3G02750	2.85865	0.183537	0.750834	0.524666	0.00789096	0.129836	9.26494e+08	211321
AT4G32460	2.85864	0.280496	0.119327	0.801837	0.433286	1	1.69919e+09	1.38219e+08
AT3G14150	2.85851	0.260453	0.182978	0.744509	0.299139	1	6.12648e+09	1.63997e+08
AT1G10410	2.85774	0.340788	0.0324649	0.973884	0.75538	1	3.42496e+07	1.47622e+07
AT1G53390	2.85767	0.277828	0.12646	0.793941	0.444046	1	2.02249e+09	1.77081e+08
AT2G32600	2.85698	0.24648	0.24351	0.704188	0.25825	1	1.44397e+10	2.48704e+08
AT4G28860	2.85675	0.216159	0.435379	0.617514	0.1033	0.630557	2.06909e+10	9.09798e+07
AT1G65430	2.85641	0.331798	0.0387683	0.94775	0.77977	1	5.83071e+07	2.76453e+07
AT1G10210	2.85599	0.208677	0.497625	0.595979	0.0624103	0.229079	1.48139e+09	2.99632e+07
AT1G23080	2.85597	0.176232	0.834899	0.503314	0.00789096	0.991495	5.6725e+11	290543
AT2G29670	2.85593	0.44585	0.00603827	1.27331	0.0480631	0.630557	56710.3	25.1254
AT4G11460	2.85574	0.557598	0.00135202	1.59236	0.647059	1	3823.48	1035.83
AT4G35750	2.85489	0.199245	0.585048	0.568822	0.0731707	1	2.00251e+11	7.84636e+07
AT1G11850	2.85471	0.208101	0.50289	0.594067	0.0566714	0.630557	3.18856e+10	2.31553e+07
AT1G06520	2.85417	0.225902	0.363678	0.644763	0.0545194	1	4.8101e+10	7.79744e+06
AT3G03470	2.85385	0.327136	0.04279	0.933595	0.462697	1	7.83909e+07	7.7653e+06
AT5G64770	2.85374	0.321015	0.0485631	0.916091	0.676471	1	1.14579e+08	3.54693e+07
AT1G11360	2.85354	0.209821	0.487661	0.598732	0.0566714	0.229079	1.39418e+09	2.11147e+07
AT1G45145	2.85335	0.362582	0.0216471	1.03457	0.980631	1	1.01654e+07	9.58611e+06
AT1G78240	2.85213	0.181968	0.768715	0.518996	0.0193687	0.387382	2.6407e+10	3.30945e+06
AT4G09500	2.85196	0.216055	0.436225	0.616179	0.0789096	1	8.3011e+10	4.07938e+07
AT3G14900	2.85122	0.242728	0.26259	0.692072	0.109039	0.991495	1.76488e+10	2.34758e+07
AT2G38050	2.85109	0.33476	0.0364424	0.954431	0.75825	1	4.84338e+07	2.11147e+07
AT5G06860	2.85098	0.406525	0.0105265	1.159	1.2769	1	1.17693e+06	2.45031e+06
AT4G16850	2.85043	0.18592	0.724064	0.529952	0.0164993	0.229079	4.56345e+09	1.71127e+06
AT3G54380.1	2.84988	0.286942	0.10362	0.817751	0.517217	1	1.11267e+09	1.53952e+08
AT3G57880	2.84977	0.376493	0.0170738	1.07292	0.684362	0.991495	4.86799e+06	1.60079e+06
AT1G01520	2.84969	0.3854	0.0147675	1.09827	0.00215208	0.0359196	150.051	0.039209
AT5G41070	2.84856	0.542266	0.00172522	1.54468	0.173601	0.991495	6686.6	35.8926
AT1G10150	2.8483	0.222809	0.385068	0.634629	0.0767575	1	5.70972e+10	2.58257e+07
AT5G54730	2.84829	0.259761	0.185656	0.739874	0.321377	1	6.39941e+09	2.12417e+08
AT1G62430	2.84805	0.402802	0.0111419	1.1472	0.00932568	0.00773449	0.65593	1.14385
AT2G43800	2.84791	0.377847	0.0166744	1.07608	0.857245	1	4.65276e+06	2.93107e+06
AT5G43450	2.8477	0.307092	0.0661231	0.874505	0.643472	1	2.89174e+08	7.70457e+07
AT4G22730	2.84769	0.336618	0.035187	0.958584	0.619082	1	4.3601e+07	1.03453e+07
AT1G22500	2.84707	0.231692	0.326158	0.659642	0.148494	1	3.46968e+10	1.13614e+08
AT5G16550	2.84633	0.239857	0.277831	0.682714	0.213056	1	2.14461e+10	2.07414e+08
AT5G12260	2.84573	0.227224	0.354714	0.646619	0.158537	1	4.46314e+10	1.77847e+08
AT1G73470	2.84542	0.393467	0.0129637	1.11958	0.00860832	0.00773449	1.031	1.41691
AT2G47060	2.8453	0.294819	0.0868552	0.838849	0.56241	1	6.55308e+08	1.16575e+08
AT2G32800	2.84511	0.234229	0.310358	0.666408	0.16858	1	2.98947e+10	1.43227e+08
AT5G53360	2.84454	0.270608	0.147704	0.769756	0.274749	1	3.22256e+09	6.68365e+07
AT3G04070	2.84365	0.32999	0.0402579	0.938376	0.762554	1	6.52861e+07	2.89489e+07
AT2G17290	2.84309	0.310713	0.061026	0.883384	0.606169	1	2.27332e+08	5.06342e+07
AT3G23690	2.84301	0.180983	0.780124	0.514537	0.0157819	0.0172817	2.4587e+06	1.87375e+06
AT3G54820	2.84257	0.240812	0.272655	0.684523	0.13056	0.387382	1.17834e+09	4.51127e+07
AT3G08890	2.84235	0.219672	0.408219	0.624384	0.110473	1	6.80273e+10	9.1726e+07
AT3G23080	2.84193	0.432769	0.0070973	1.2299	0.0222382	0.0359196	16.9102	4.01782
AT1G76490	2.84122	0.169741	0.912568	0.482272	0.00789096	0.0172817	3.9356e+06	379407
AT1G56145	2.84069	0.162588	1.00002	0.461861	0.00071736	0.0172817	5.17895e+06	1086.59
AT1G53580	2.84031	0.204875	0.531908	0.58191	0.0566714	0.630557	3.77298e+10	2.73993e+07
AT2G25530	2.8398	0.225818	0.364241	0.641278	0.097561	0.630557	1.21155e+10	4.4879e+07
AT1G53690	2.83968	0.30199	0.0738767	0.857554	0.573888	1	4.03277e+08	7.6223e+07
AT5G10860	2.83963	0.178338	0.810528	0.506415	0.0129125	0.129836	1.1655e+09	1.15327e+06
AT1G80190	2.83959	0.189219	0.688153	0.537306	0.0193687	0.387382	1.89443e+10	2.37419e+06
AT1G73380	2.83958	0.244705	0.252435	0.694861	0.171449	1	1.60864e+10	8.10733e+07
AT1G06870	2.83943	0.235064	0.305215	0.667447	0.212339	1	2.8433e+10	2.72219e+08
AT3G14450	2.83911	0.219845	0.406988	0.624163	0.0939742	0.0701626	2.32892e+07	5.5953e+07
ATMG01370	2.83881	0.317516	0.0525652	0.901368	0.533716	1	1.45296e+08	2.20894e+07
AT5G12430	2.83818	0.267987	0.156172	0.760595	0.225968	1	3.80913e+09	4.39518e+07
AT3G43960	2.83802	0.343163	0.0309476	0.973903	0.853659	0.991495	2.89205e+07	1.84581e+07
AT5G49710	2.83787	0.190811	0.67114	0.541498	0.027977	0.630557	7.57904e+10	6.62828e+06
AT2G22360	2.83686	0.386167	0.0145596	1.0955	0.0121951	0.0172817	16.0586	5.6619
AT3G14280	2.83659	0.305798	0.0679858	0.867426	0.439024	1	3.14303e+08	2.6596e+07
AT4G22920	2.83655	0.236553	0.29646	0.670993	0.0860832	0.630557	6.53244e+09	1.66232e+07
AT1G58150	2.83588	0.372777	0.0181295	1.05715	0.00071736	0.229079	71852.5	0.00649407
AT2G38470	2.83587	0.296984	0.0827336	0.842209	0.537303	1	5.66383e+08	8.78554e+07
AT2G40100	2.83582	0.514409	0.00256819	1.45877	0.534433	0.387382	1133.99	2977.63
AT4G38320	2.83581	0.224082	0.376203	0.635454	0.0760402	0.129836	1.16541e+08	2.34139e+07
AT1G33250	2.83556	0.266318	0.16184	0.755161	0.297704	0.229079	5.09608e+07	1.1185e+08
AT1G09750	2.8354	0.204744	0.533091	0.58053	0.0703013	0.229079	1.82124e+09	5.26483e+07
AT2G20780	2.83497	0.219334	0.410818	0.621805	0.0997131	1	6.93351e+10	6.87468e+07
AT3G57020	2.83474	0.386935	0.0143665	1.09686	2.15208e-05	0.00117665	0.00835974	6.41518e-05
AT4G16500	2.83439	0.208207	0.501956	0.590141	0.0954089	0.630557	3.17082e+10	1.09853e+08
AT3G11490	2.83324	0.20457	0.534732	0.579596	0.0071736	0.129836	3.34671e+08	57541.2
AT3G46000	2.83311	0.203382	0.545842	0.576205	0.0251076	0.229079	1.95508e+09	2.57814e+06
AT5G61210	2.8327	0.164573	0.975702	0.466187	0.00430416	0.0172817	4.81024e+06	78063.8
AT3G45040	2.83158	0.203833	0.541555	0.577168	0.0997131	1	1.58829e+11	1.57482e+08
AT3G01440	2.83155	0.377462	0.0167955	1.0688	0.00502152	0.0359196	220.521	0.625913
AT5G11550	2.83139	0.249923	0.227074	0.707632	0.233859	1	1.17088e+10	1.49756e+08
AT3G53690	2.83135	0.204666	0.533818	0.579481	0.0365854	0.991495	1.4827e+11	7.45466e+06
AT4G08290	2.83114	0.455824	0.00536062	1.2905	0.0480631	0.0172817	0.825499	17.7062
AT3G19450	2.83037	0.374433	0.0176581	1.05979	0.00215208	0.00117665	0.0154978	0.0669428
AT3G05020	2.83003	0.214569	0.448133	0.607236	0.108321	1	8.99962e+10	1.14394e+08
AT1G13000	2.82961	0.190557	0.673798	0.539203	0.0466284	0.229079	3.6775e+09	3.10272e+07
AT3G61070	2.82837	0.222604	0.386476	0.629608	0.0918221	1	5.77257e+10	4.46953e+07
AT3G09020	2.82813	0.219413	0.410219	0.620529	0.0882353	1	6.90322e+10	4.74279e+07
AT2G22500	2.82781	0.397393	0.0121617	1.12375	0.0107604	0.0701626	625.62	2.27575
AT5G02270	2.82764	0.450198	0.00570108	1.273	0.151363	0.129836	418.064	662.385
AT1G72930	2.82758	0.349452	0.0275004	0.988104	0.761119	0.630557	5.22113e+06	9.18226e+06
AT2G31710	2.8273	0.21442	0.449367	0.60623	0.123386	0.129836	1.98617e+08	1.70464e+08
AT5G40590	2.82727	0.36677	0.0200561	1.03696	0.784792	1	8.08757e+06	3.90914e+06
AT1G13110	2.82658	0.205645	0.524722	0.581272	0.0860832	0.129836	3.16228e+08	9.21731e+07
AT5G53370	2.82595	0.393539	0.012949	1.11212	0.0172166	0.00117665	0.00612818	11.184
AT1G06650	2.82589	0.199258	0.584923	0.563082	0.0674319	1	2.00124e+11	6.13746e+07
AT1G10770	2.82589	0.21544	0.441052	0.608809	0.00860832	1	8.57972e+10	55468.9
AT1G26560	2.82584	0.370997	0.0186632	1.04838	0.00071736	0.0359196	302.365	0.00708332
AT3G12270	2.8257	0.38711	0.0143337	1.09386	0.93472	0.229079	35575.3	2.41675e+06
AT1G66140	2.82527	0.278227	0.125393	0.786068	0.317073	0.387382	1.14622e+08	6.28532e+07
AT1G76210	2.8251	0.420116	0.00852953	1.18687	1.27547	0.229079	7562.5	1.3053e+06
AT4G13640	2.82505	0.228118	0.348932	0.644444	0.184362	1	4.24839e+10	2.66224e+08
AT5G23860	2.8243	0.207189	0.510888	0.585163	0.0875179	0.387382	7.75175e+09	8.93977e+07
AT1G49860	2.82394	0.746303	1.80051e-05	2.10752	3.21736	1	18.011	599.841
AT1G17360	2.82326	0.401433	0.0113825	1.13335	0.0308465	0.0359196	68.9265	43.6645
AT5G56100	2.82324	0.413929	0.0093594	1.16862	0.0114778	0.0359196	38.4597	1.26337
AT1G15880	2.82271	0.207879	0.504822	0.586782	0.124821	1	1.28652e+11	2.50209e+08
AT4G36440	2.82261	0.219643	0.408443	0.619965	0.117647	1	6.81395e+10	1.10962e+08
AT5G12480	2.82253	0.185663	0.726964	0.524038	0.0322812	0.387382	2.23338e+10	1.29362e+07
AT3G57930	2.82232	0.299114	0.0789378	0.844195	0.544476	1	4.91955e+08	7.94079e+07
AT4G21650	2.82204	0.288247	0.100567	0.813443	0.413917	1	1.01721e+09	7.21357e+07
AT5G56130	2.82198	0.181172	0.777976	0.511263	0.0172166	0.0359196	2.18389e+07	2.41106e+06
AT1G18460	2.82163	0.380566	0.0159116	1.07382	0.00430416	0.0701626	1397.21	0.339902
AT4G32140	2.82158	0.237815	0.28932	0.671014	0.107604	0.229079	2.9114e+08	3.01761e+07
AT1G30700	2.82155	0.642862	0.00033064	1.81387	1.56098	1	366.787	1395.09
AT5G53000	2.82104	0.23499	0.305664	0.662918	0.242468	1	2.85585e+10	4.07103e+08
AT3G14560	2.82102	0.479116	0.0040577	1.3516	0.124103	0.387382	4119.74	135.465
AT5G08240	2.82069	0.303873	0.0708601	0.857132	0.570301	1	3.5587e+08	6.60094e+07
AT5G47580	2.81988	0.19853	0.591986	0.559831	0.0516499	0.387382	1.20603e+10	2.85962e+07
AT1G59580	2.81988	0.16751	0.939834	0.472358	0.010043	0.129836	1.81704e+09	849248
AT5G14620.1	2.81984	0.207041	0.512196	0.583822	0.0738881	1	1.34372e+11	5.42141e+07
AT4G23260	2.81954	0.444326	0.00613648	1.2528	0.0588235	0.0359196	11.002	48.2969
AT1G68840	2.81854	0.42708	0.00764891	1.20374	0.0695839	0.387382	26459.5	153.383
AT2G15120	2.81746	0.424247	0.00799919	1.1953	1.19943	1	519845	897004
AT5G11350	2.81731	0.234403	0.309314	0.660387	0.228838	1	2.95939e+10	3.54645e+08
AT3G11530	2.81691	0.206149	0.520049	0.580704	0.0581062	0.630557	3.52621e+10	2.76013e+07
AT3G03150	2.81547	0.178181	0.81232	0.501664	0.0143472	0.0359196	2.48607e+07	1.5907e+06
AT2G01100	2.81469	0.226198	0.361664	0.636677	0.210904	0.129836	1.03545e+08	4.43797e+08
AT1G62040	2.81447	0.167091	0.944818	0.470272	0.00789096	0.387382	4.90306e+10	421070
AT1G21610	2.81342	0.277171	0.128357	0.779799	0.467719	0.991495	2.06138e+09	2.16392e+08
AT1G55810	2.81255	0.198344	0.593808	0.557852	0.0667145	1	2.09382e+11	6.21867e+07
AT2G35840	2.8124	0.24437	0.254187	0.687267	0.178623	1	1.64235e+10	9.36029e+07
AT4G15550	2.81234	0.42241	0.00823981	1.18796	0.0193687	0.0359196	26.3289	4.13581
AT5G58520	2.81172	0.220142	0.404739	0.618978	0.139885	0.991495	6.46251e+10	1.81496e+08
AT2G40350	2.81168	0.294762	0.0869632	0.828777	0.596844	1	6.57756e+08	1.39845e+08
AT5G44110	2.8116	0.320739	0.0488807	0.901788	0.574605	1	1.16841e+08	2.21669e+07
AT3G62650	2.81104	0.169201	0.919258	0.47563	0.00430416	0.129836	1.70029e+09	65284.4
AT2G04690	2.81075	0.200645	0.571552	0.563963	0.0523673	0.991495	1.81987e+11	2.6823e+07
AT5G15180	2.81072	0.294235	0.0880288	0.827013	0.579627	1	6.8223e+08	1.32855e+08
AT1G48370	2.8104	0.391798	0.0132993	1.10111	0.0315638	0.229079	28437.5	74.4622
AT1G21190	2.81036	0.223894	0.377512	0.629221	0.133429	1	5.38018e+10	1.27812e+08
AT4G39960	2.8103	0.255771	0.201458	0.718794	0.225968	0.387382	4.75319e+08	9.43443e+07
AT2G04940	2.81021	0.265869	0.163482	0.747146	0.402439	1	4.36943e+09	2.84792e+08
AT1G53840	2.81011	0.176461	0.83233	0.495876	0.017934	0.229079	6.93186e+09	3.33632e+06
AT3G18040	2.80981	0.193168	0.646309	0.542763	0.0480631	1	2.69975e+11	2.99879e+07
AT5G02560	2.80956	0.304794	0.0694933	0.856338	0.681492	1	3.35675e+08	1.06243e+08
AT2G42050	2.80915	0.289856	0.0970412	0.814247	0.429699	0.991495	8.90813e+08	7.25118e+07
AT1G71310.2	2.80853	0.210709	0.480151	0.591781	0.14132	1	1.10697e+11	3.12441e+08
AT1G55265	2.80714	0.275393	0.133348	0.773066	0.338594	1	2.37127e+09	9.20498e+07
AT1G13930	2.8069	0.373295	0.017979	1.0478	0.0035868	0.0359196	270.375	0.289912
AT1G69980	2.80677	0.290447	0.0957956	0.815217	0.465567	1	8.79192e+08	8.8722e+07
AT4G39870	2.80625	0.241041	0.27148	0.676421	0.144189	0.991495	1.95026e+10	5.99846e+07
AT3G19960	2.80623	0.300444	0.0765219	0.843116	0.680775	1	4.48158e+08	1.41398e+08
AT5G14240	2.80604	0.169298	0.918064	0.475056	0.0114778	0.129836	1.69367e+09	1.1789e+06
AT2G02960	2.80596	0.200171	0.576173	0.561671	0.0781923	0.0359196	8.87138e+06	9.1458e+07
AT5G57345	2.80586	0.481326	0.00392185	1.35053	0.277618	0.630557	16106.5	1374.61
AT5G47070	2.80488	0.308401	0.0641703	0.865028	0.700861	1	2.64307e+08	9.09923e+07
AT1G67300	2.80488	0.426681	0.00769638	1.19679	0.0674319	0.229079	5573.04	142.174
AT3G50140	2.80462	0.284784	0.108533	0.798713	0.553802	1	1.27858e+09	2.17166e+08
AT3G13062	2.80456	0.291926	0.0927118	0.818723	0.528694	0.630557	1.99815e+08	1.1778e+08
AT3G10340	2.80353	0.301728	0.0743105	0.845902	0.479197	0.630557	1.02897e+08	4.51619e+07
AT1G11630	2.80347	0.164872	0.972196	0.462212	0.00143472	0.0701626	3.17445e+08	4032.06
AT4G27470	2.80323	0.405876	0.0106623	1.13777	0.0121951	0.0172817	6.33247	2.23268
AT5G02310.2	2.8032	0.174873	0.850771	0.490204	0.0308465	0.387382	3.57981e+10	1.8093e+07
AT4G38270	2.8031	0.233965	0.312054	0.655827	0.238164	1	3.03874e+10	4.10512e+08
AT5G65660	2.80309	0.179564	0.796302	0.503334	0.00645624	0.0701626	1.74438e+08	139146
AT3G44450	2.80255	0.392144	0.0132158	1.099	1.04089	1	2.32144e+06	2.61801e+06
AT1G66230	2.8025	0.3834	0.0152373	1.07448	0.0200861	0.0359196	164.785	28.8635
AT4G25470	2.80221	0.364476	0.0209122	1.02134	1.02726	1	9.16619e+06	9.93641e+06
AT4G01440	2.80208	0.292657	0.0912108	0.820049	0.314921	1	7.58912e+08	2.37028e+07
AT5G12210	2.80172	0.200038	0.577327	0.56045	0.0753228	0.630557	4.82436e+10	8.22475e+07
AT4G28260	2.80166	0.311097	0.0604924	0.871589	0.714491	1	2.21422e+08	8.07628e+07
AT4G01660	2.80154	0.305324	0.0687027	0.855378	0.476327	1	3.2435e+08	3.50535e+07
AT5G61820	2.80153	0.308918	0.0634861	0.865442	0.418938	1	2.55944e+08	1.8819e+07
AT4G30630	2.80153	0.270916	0.14674	0.758979	0.443329	1	3.15987e+09	2.75326e+08
AT1G05840	2.80134	0.281647	0.116357	0.78899	0.511478	1	1.57549e+09	2.10812e+08
AT5G57710	2.80131	0.15834	1.05166	0.443561	0.00502152	0.129836	2.54589e+09	153118
AT1G14330	2.80095	0.252048	0.217535	0.705973	0.343615	1	1.02943e+10	4.17655e+08
AT1G32240	2.80091	0.226413	0.360208	0.634163	0.0846485	1	4.67372e+10	2.83518e+07
AT2G19572	2.80089	0.270541	0.147904	0.757756	0.266141	1	3.23564e+09	6.09958e+07
AT1G22020	2.80073	0.243822	0.256987	0.682879	0.15208	0.387382	9.86652e+08	5.97008e+07
AT5G14710	2.80073	0.289762	0.0972376	0.811545	0.58967	1	9.19494e+08	1.88529e+08
AT3G14595	2.79955	0.235312	0.303685	0.658767	0.185796	1	2.80074e+10	1.79637e+08
AT4G28290	2.79951	0.443317	0.00621341	1.24107	0.0746055	0.229079	2958.41	102.208
AT5G14730	2.79935	0.199006	0.587302	0.557089	0.0731707	0.229079	2.43527e+09	7.9374e+07
AT2G04330	2.79832	0.217403	0.425534	0.608364	0.053802	0.387382	4.47946e+09	1.20046e+07
AT3G03305	2.79829	0.231761	0.325733	0.648535	0.1901	0.991495	3.36869e+10	2.37438e+08
AT3G49160	2.79825	0.396624	0.0122926	1.10985	1.35007	1	1.86981e+06	4.60116e+06
AT4G17900	2.7979	0.168087	0.932904	0.47029	0.00071736	0.229079	9.76052e+09	882.161
AT4G18000	2.7977	0.203377	0.545891	0.568988	0.0136298	0.129836	3.56066e+08	414118
AT1G74590	2.79743	0.306932	0.0663342	0.858619	0.6901	1	2.91952e+08	9.5951e+07
AT2G16500	2.7969	0.414614	0.0092792	1.15963	0.00286944	0.000382997	0.000354965	0.021415
AT2G01034	2.79616	0.245747	0.247194	0.687148	0.191535	0.630557	3.78701e+09	1.0614e+08
AT5G36250	2.79582	0.191957	0.659057	0.536676	0.0487805	1	2.86266e+11	3.32423e+07
AT3G44820	2.79561	0.283185	0.112411	0.791674	0.456958	0.387382	8.25815e+07	1.35548e+08
AT3G07750	2.79537	0.322157	0.0474075	0.900549	0.452654	1	1.06595e+08	9.88638e+06
AT1G21790	2.79516	0.319638	0.0500036	0.893438	0.738164	1	1.25077e+08	5.03078e+07
AT1G64330	2.79497	0.398384	0.0119587	1.11347	0.025825	0.0172817	8.9185	29.7062
AT1G19180	2.7943	0.221562	0.394111	0.619112	0.177188	1	6.12153e+10	3.40546e+08
AT2G17990	2.79358	0.223102	0.383109	0.623252	0.180057	0.387382	3.26881e+09	3.28258e+08
AT5G42570	2.79315	0.351031	0.0267082	0.980482	0.786227	1	1.90784e+07	9.27225e+06
AT1G08720	2.79212	0.148237	1.17379	0.413894	0.00143472	0.129836	3.53985e+09	7096.42
AT1G78700	2.79185	0.203887	0.541055	0.569223	0.0516499	1	1.58389e+11	2.18322e+07
AT3G28180	2.79154	0.175767	0.840285	0.490663	0.0322812	0.0701626	2.04968e+08	1.99778e+07
AT1G50040	2.79142	0.215531	0.440309	0.601638	0.169297	1	8.53643e+10	4.14227e+08
AT2G28350	2.79073	0.429279	0.00744431	1.198	1.10043	1	419991	559665
AT3G59110	2.79065	0.227288	0.354327	0.634282	0.222382	0.991495	4.33598e+10	4.89238e+08
AT4G15020	2.7904	0.28796	0.101258	0.803524	0.54878	0.630557	2.60315e+08	1.71602e+08
AT3G49080.1	2.79017	0.295291	0.0859549	0.823913	0.507891	0.991495	6.19075e+08	8.32117e+07
AT5G01810	2.7898	0.369847	0.01902	1.0318	0.00430416	0.0359196	320.008	0.579864
AT1G31780	2.78952	0.222637	0.386243	0.621052	0.205882	1	5.76216e+10	5.02866e+08
AT3G55430	2.7895	0.24178	0.267658	0.674445	0.266141	0.991495	1.86904e+10	3.61481e+08
AT3G16740	2.78941	0.279451	0.122077	0.779504	0.525108	1	1.81939e+09	2.63434e+08
AT2G34500	2.78893	0.239414	0.280248	0.667711	0.219512	1	2.20108e+10	2.3282e+08
AT5G09520	2.78823	0.447273	0.0059286	1.2471	1.46341	1	214309	671650
AT3G01400	2.78772	0.22806	0.349292	0.635767	0.175753	1	4.26156e+10	2.31362e+08
AT4G26400	2.78768	0.258767	0.189399	0.721362	0.435438	1	6.79436e+09	5.60955e+08
AT1G01725	2.78725	0.228915	0.343816	0.638044	0.253228	0.387382	2.36268e+09	6.59973e+08
AT1G25375	2.78688	0.240723	0.273104	0.670865	0.274749	0.630557	5.10696e+09	4.22476e+08
AT5G26860	2.78646	0.258802	0.189236	0.721142	0.1901	0.229079	8.14673e+07	4.65568e+07
AT2G05630	2.78632	0.362419	0.021706	1.00981	2.15208e-05	0.00117665	0.0287544	0.000220659
AT4G38550	2.78569	0.294924	0.0866669	0.821568	0.650646	1	6.51057e+08	1.7933e+08
AT5G25460	2.78555	0.161406	1.0144	0.449605	0.010043	0.129836	2.28476e+09	1.06785e+06
AT1G09421	2.78507	0.295332	0.0858649	0.822519	0.651363	0.387382	3.68068e+07	1.74975e+08
AT3G58710	2.78426	0.278173	0.125537	0.774505	0.451937	1	1.97852e+09	1.82632e+08
AT5G06560	2.78412	0.238945	0.282895	0.665252	0.286944	1	2.26403e+10	5.34908e+08
AT2G15390	2.78307	0.459872	0.005084	1.27986	1.49857	1	136490	459334
AT3G56690	2.7828	0.164192	0.980503	0.456914	0.0150646	0.991495	9.18797e+11	3.23688e+06
AT2G36290	2.78272	0.354762	0.0248995	0.987202	0.811334	1	1.54622e+07	8.25792e+06
AT3G03900	2.78199	0.210886	0.478593	0.586684	0.0961263	1	1.09623e+11	9.7381e+07
AT1G73640	2.78199	0.183036	0.756357	0.509203	0.0315638	0.630557	1.08481e+11	1.36203e+07
AT4G02800	2.78181	0.315753	0.0545278	0.878363	0.64132	1	1.62181e+08	4.27784e+07
AT1G02160	2.7813	0.180507	0.785468	0.502043	0.0301291	0.129836	1.06071e+09	1.32686e+07
AT2G39890	2.78065	0.2436	0.258143	0.677366	0.280488	1	1.72024e+10	3.79608e+08
AT5G64700	2.78046	0.270152	0.149164	0.751146	0.327834	1	3.31907e+09	1.16944e+08
AT5G54280	2.78012	0.273177	0.139787	0.759467	0.420373	1	2.73164e+09	2.02922e+08
AT3G53270	2.77941	0.230794	0.331802	0.641471	0.150646	1	3.65293e+10	1.24891e+08
AT5G57830	2.77873	0.254986	0.20473	0.708536	0.269727	1	8.58134e+09	1.68398e+08
AT3G29732	2.77834	0.4221	0.00827909	1.17274	1.05452	1	575757	675154
AT5G66160	2.77752	0.212439	0.465562	0.590054	0.136298	1	1.0091e+11	2.55524e+08
AT4G01870	2.77622	0.351093	0.0266787	0.974712	1.03874	1	1.90154e+07	2.13119e+07
AT5G05790	2.77607	0.286348	0.10498	0.794922	0.408178	1	1.15706e+09	7.86879e+07
AT4G36380	2.77552	0.220737	0.400285	0.612659	0.193687	1	6.41376e+10	4.66044e+08
AT3G57890	2.7754	0.226507	0.359538	0.628648	0.214491	1	4.64771e+10	4.58641e+08
AT5G52180	2.77529	0.174642	0.853563	0.484683	0.0286944	0.229079	7.47601e+09	1.47105e+07
AT3G23830	2.77518	0.29891	0.0792783	0.829528	0.484935	1	4.98348e+08	5.6831e+07
AT5G65040	2.775	0.26229	0.176128	0.727855	0.33142	1	5.46386e+09	1.98903e+08
AT1G71970	2.77444	0.392721	0.0130897	1.08958	0.00932568	0.0701626	779.339	1.85066
AT5G27210	2.77438	0.257994	0.192477	0.715773	0.466284	1	7.13093e+09	7.22935e+08
AT2G22120	2.77425	0.257629	0.19392	0.714727	0.407461	1	7.29259e+09	4.93334e+08
AT2G02230	2.77423	0.242212	0.265365	0.671953	0.305595	1	1.86869e+10	5.33311e+08
AT4G32350	2.77406	0.408835	0.0101336	1.13413	1.31205	1	1.05076e+06	2.37332e+06
AT2G40110	2.77374	0.224962	0.370097	0.623988	0.253945	0.229079	6.09415e+08	8.30194e+08
AT4G25170	2.77372	0.18959	0.684038	0.52587	0.0530846	0.129836	7.00571e+08	4.78964e+07
AT4G14090	2.77367	0.748048	1.80051e-05	2.07484	2.88594	0.0701626	0.00622219	432.912
AT4G19390	2.77335	0.450373	0.00569617	1.24904	0.180775	0.991495	185697	1125.53
AT4G27940	2.77287	0.361403	0.0221398	1.00212	0.00143472	0.0172817	56.3144	0.0477166
AT5G52430	2.77258	0.247399	0.239113	0.685936	0.346485	1	1.36716e+10	5.68689e+08
AT1G09830	2.77257	0.240026	0.276926	0.665488	0.189383	1	2.12371e+10	1.44255e+08
AT3G25010	2.77159	0.240661	0.273415	0.667012	0.106169	1	2.04396e+10	2.44628e+07
AT1G32640	2.77147	0.245448	0.248672	0.680251	0.375179	0.630557	3.85534e+09	8.12099e+08
AT5G07870	2.7714	0.22693	0.356664	0.628915	0.181492	1	4.53713e+10	2.71248e+08
AT5G03610	2.77099	0.294825	0.0868404	0.816958	0.535868	1	6.54974e+08	1.00786e+08
AT3G06170	2.77092	0.175728	0.840744	0.486928	0.0200861	0.630557	1.48993e+11	4.82783e+06
AT5G13570	2.77066	0.221335	0.395891	0.613245	0.24175	1	6.20481e+10	8.76672e+08
AT5G65960	2.77007	0.188968	0.690792	0.523455	0.00502152	0.387382	1.9163e+10	43394.9
AT3G48460	2.76992	0.408256	0.0102236	1.13083	0.0301291	0.0359196	50.0362	29.5387
AT5G40690	2.76983	0.283856	0.11072	0.786233	0.445481	1	1.35743e+09	1.20006e+08
AT2G25680	2.76977	0.213252	0.458856	0.590659	0.0121951	0.0359196	4.48088e+06	176401
AT5G47020	2.76921	0.154079	1.10296	0.426678	0.00143472	0.0359196	6.22323e+07	5887.75
AT3G50760	2.76906	0.23633	0.297792	0.654412	0.250359	1	2.64085e+10	4.14418e+08
AT4G02200	2.76902	0.19974	0.580198	0.553084	0.0602582	0.387382	1.13541e+10	4.27463e+07
AT3G22550	2.76901	0.405123	0.0107965	1.12179	0.0466284	0.00773449	0.597115	128.74
AT1G33700	2.76895	0.19468	0.630507	0.53906	0.017934	0.630557	6.28413e+10	1.45028e+06
AT1G06200	2.76883	0.172318	0.881291	0.47712	0.0121951	0.129836	1.4982e+09	1.24976e+06
AT1G29760	2.76871	0.319712	0.0499414	0.885189	0.401004	0.630557	3.12413e+07	8.03535e+06
AT1G02816	2.76803	0.328371	0.0416934	0.90894	0.7066	1	7.25189e+07	2.55842e+07
AT4G00300	2.76776	0.200946	0.568519	0.55617	0.0939742	1	1.83754e+11	1.52514e+08
AT3G15580	2.76772	0.172457	0.87961	0.477312	0.0121951	0.129836	1.48964e+09	1.24263e+06
AT4G19150	2.76707	0.218243	0.419022	0.603896	0.124821	0.991495	7.17111e+10	1.43087e+08
AT4G11410	2.76685	0.358139	0.0234231	0.990917	0.00143472	0.0359196	597.108	0.0564919
AT1G61100	2.76664	0.184921	0.73517	0.511611	0.0559541	0.129836	8.69708e+08	6.96302e+07
AT2G41705	2.76644	0.193176	0.646237	0.53441	0.0918221	1	2.69884e+11	2.08963e+08
AT1G22280	2.76626	0.193338	0.644463	0.534824	0.0824964	0.991495	2.60896e+11	1.50302e+08
AT1G61820	2.76485	0.36796	0.019642	1.01735	0.874462	1	7.59767e+06	5.08046e+06
AT1G72175	2.76453	0.163022	0.99467	0.45068	0.0150646	0.387382	5.72083e+10	3.37922e+06
AT2G34770	2.76421	0.178964	0.803264	0.494693	0.0509326	0.991495	5.05181e+11	6.8506e+07
AT5G24450	2.76412	0.257722	0.19355	0.712376	0.274749	1	7.25094e+09	1.50386e+08
AT5G10560	2.76399	0.188545	0.695504	0.521135	0.0746055	1	3.36435e+11	1.3973e+08
AT4G34370	2.76379	0.192113	0.65744	0.53096	0.0832138	0.991495	2.76976e+11	1.63764e+08
AT1G20490	2.76353	0.180232	0.788642	0.498076	0.0136298	0.0701626	1.69452e+08	1.24866e+06
AT1G44770	2.76343	0.200582	0.572207	0.554293	0.0882353	1	1.87353e+11	1.28719e+08
AT1G69840	2.76317	0.232589	0.320496	0.642683	0.296987	1	3.29211e+10	8.62366e+08
AT5G02200	2.76306	0.21122	0.475773	0.583615	0.16858	1	1.07696e+11	5.15978e+08
AT3G29760	2.76294	0.389873	0.0137134	1.0772	0.00430416	0.0172817	13.4261	0.217888
AT5G62140	2.76293	0.424449	0.00797301	1.17272	0.0674319	0.129836	1126.82	157.883
AT5G08190	2.76244	0.271473	0.144922	0.74993	0.537303	1	3.04384e+09	4.7215e+08
AT1G22985	2.76224	0.228465	0.34671	0.631077	0.243185	0.991495	4.06234e+10	5.99407e+08
AT2G26430	2.76206	0.203719	0.542685	0.562683	0.126255	1	1.59825e+11	3.21678e+08
AT3G07640	2.76179	0.392936	0.0130521	1.08521	0.0494978	0.129836	4895.44	271.343
AT2G37940	2.76161	0.172596	0.878055	0.476642	0.0251076	0.630557	1.69723e+11	1.07317e+07
AT3G05150	2.76158	0.240679	0.273318	0.664655	0.288379	1	2.04179e+10	4.89673e+08
AT4G36550	2.7611	0.26881	0.153499	0.742212	0.456958	1	3.61688e+09	3.45116e+08
AT4G24120	2.76101	0.369354	0.019182	1.01979	0.979197	1	7.07722e+06	6.64465e+06
AT3G16910	2.76067	0.362653	0.021616	1.00116	0.00143472	0.00773449	4.76155	0.0444139
AT2G05070	2.76057	0.354816	0.0248782	0.979493	2.15208e-05	0.00117665	0.0432715	0.000332061
AT1G65690	2.76055	0.35345	0.0255133	0.975716	0.851506	1	1.66328e+07	1.02691e+07
AT4G23200	2.76026	0.523249	0.00227029	1.4443	0.667145	0.630557	3502.88	4148.71
AT1G65350	2.75921	0.25522	0.203785	0.704204	0.408895	1	8.46312e+09	5.78588e+08
AT5G62460	2.75917	0.26985	0.150119	0.744563	0.534433	1	3.38317e+09	5.16423e+08
AT2G42280	2.75853	0.362174	0.0218124	0.999067	1.22095	1	1.03998e+07	1.89284e+07
AT2G39350	2.75777	0.256963	0.196595	0.708646	0.412482	1	7.59851e+09	5.33268e+08
AT5G63060	2.75723	0.219265	0.411341	0.604566	0.111191	0.229079	8.36699e+08	9.56862e+07
AT5G25350	2.75697	0.258414	0.190787	0.71244	0.461263	1	6.94483e+09	6.81566e+08
AT3G20270	2.75693	0.609304	0.000554886	1.67981	0.284792	0.630557	181.95	16.7636
AT3G11460	2.75684	0.272055	0.143187	0.750012	0.207317	0.229079	3.52932e+07	2.61604e+07
AT1G17180	2.75602	0.641221	0.00033555	1.76722	2.59182	1	373.332	6499.95
AT4G22340	2.75594	0.331143	0.0392594	0.912611	0.771162	1	6.05498e+07	2.77684e+07
AT4G26650	2.75579	0.272663	0.141309	0.751401	0.521521	1	2.82185e+09	4.00268e+08
AT5G20520	2.75578	0.249978	0.22684	0.688885	0.42109	1	1.16726e+10	8.7156e+08
AT2G30070	2.75517	0.383989	0.0151161	1.05795	0.010043	0.0359196	160.898	3.54895
AT3G53500	2.755	0.191225	0.666829	0.526825	0.027977	0.0359196	1.37523e+07	6.50135e+06
AT2G29490	2.75478	0.403624	0.0110208	1.11189	1.45409	1	1.34958e+06	4.14927e+06
AT3G10250	2.75424	0.195848	0.618598	0.539413	0.0961263	0.129836	5.18127e+08	2.10281e+08
AT2G35960	2.75407	0.331726	0.0388158	0.913598	0.632712	1	5.85214e+07	1.48229e+07
AT3G17590	2.75394	0.276219	0.130976	0.760692	0.608321	1	2.24699e+09	5.05825e+08
AT3G06380	2.75209	0.229284	0.341402	0.631008	0.299139	1	3.97926e+10	1.06519e+09
AT5G45310	2.75181	0.156007	1.08	0.429301	0.00932568	0.229079	1.51438e+10	1.03343e+06
AT3G61790	2.75132	0.251622	0.219353	0.692293	0.431851	1	1.05546e+10	8.50052e+08
AT4G26550	2.75112	0.233956	0.312104	0.643641	0.324964	0.991495	2.96331e+10	1.04331e+09
AT3G04670	2.75075	0.196038	0.616661	0.539251	0.0509326	0.129836	5.13276e+08	3.09953e+07
AT5G45260.2	2.75027	0.228084	0.349144	0.627294	0.284075	1	4.25617e+10	9.75711e+08
AT1G72630	2.75021	0.387224	0.0143075	1.06495	0.0157819	0.229079	35381.3	11.6153
AT1G18180	2.74968	0.173725	0.86437	0.477688	0.00573888	0.991495	6.29465e+11	125768
AT1G21050	2.7496	0.433522	0.00704492	1.19201	0.0351506	0.0701626	123.225	15.504
AT5G41740	2.74958	0.240537	0.27411	0.661374	0.147776	1	2.0596e+10	6.64684e+07
AT4G27710	2.74935	0.390121	0.0136364	1.07258	0.0164993	0.0172817	13.2022	11.4926
AT2G29630	2.7492	0.384385	0.0150228	1.05675	0.00502152	0.129836	7453.94	0.448304
AT4G18360	2.74865	0.36114	0.0222134	0.992648	0.930416	1	1.09832e+07	8.84624e+06
AT3G06470	2.7486	0.394884	0.01262	1.08538	0.0294118	0.0359196	93.8047	51.5179
AT2G44730	2.74804	0.329435	0.0407604	0.9053	0.919656	1	6.77604e+07	5.2705e+07
AT4G27910	2.74803	0.209405	0.491298	0.575452	0.0652798	1	1.18587e+11	3.2997e+07
AT5G54650	2.74778	0.171195	0.895001	0.470406	0.0301291	0.0701626	2.47672e+08	1.96295e+07
AT4G24350	2.74764	0.365285	0.0205799	1.00367	0.00071736	0.00317731	0.308	0.00949269
AT5G49480	2.7476	0.401991	0.0112729	1.10451	0.00645624	0.00773449	0.679205	0.39787
AT3G30845	2.74749	0.283234	0.112287	0.778181	0.611908	1	1.41586e+09	3.24398e+08
AT1G12010	2.7472	0.221878	0.391762	0.609544	0.124821	1	6.01273e+10	1.16939e+08
AT1G06010	2.74707	0.171206	0.89487	0.470313	0.0236729	0.0172817	3.71104e+06	9.52377e+06
AT2G27050	2.74705	0.153692	1.10767	0.4222	0.00502152	0.387382	7.9004e+10	178906
AT2G43060	2.74702	0.181046	0.779438	0.497337	0.0652798	1	4.73528e+11	1.3176e+08
AT2G42620	2.74674	0.313221	0.057641	0.860338	0.850789	1	1.91569e+08	1.17976e+08
AT4G25360	2.74641	0.243823	0.256984	0.669637	0.427547	1	1.69717e+10	1.32641e+09
AT4G12830	2.74639	0.395141	0.0125676	1.08521	0.0394548	0.229079	24013.7	122.765
AT3G03020	2.74568	0.227942	0.350074	0.625858	0.269727	1	4.29026e+10	8.41908e+08
AT1G33050	2.74547	0.178536	0.808172	0.490166	0.0394548	0.991495	5.145e+11	3.24408e+07
AT1G22050	2.74516	0.171659	0.88939	0.471232	0.0107604	0.387382	4.08978e+10	884093
AT2G29750	2.74501	0.235109	0.304945	0.645376	0.0989957	0.630557	7.10956e+09	2.75145e+07
AT5G43190	2.74488	0.193608	0.641664	0.531433	0.0954089	0.991495	2.57512e+11	2.29477e+08
AT5G44790	2.74483	0.179741	0.794227	0.493358	0.0502152	1	5.00996e+11	6.34617e+07
AT5G65830	2.74459	0.196341	0.613694	0.538877	0.079627	0.630557	5.79469e+10	1.16709e+08
AT1G59910	2.74456	0.189138	0.689049	0.519099	0.0860832	1	3.27153e+11	2.0872e+08
AT1G69850	2.74453	0.300539	0.0763533	0.824841	0.844333	1	4.45203e+08	2.67978e+08
AT1G17070	2.74422	0.229877	0.337619	0.630831	0.26901	1	3.84845e+10	7.49199e+08
AT1G04970	2.74393	0.205691	0.524338	0.564403	0.173601	1	1.44157e+11	7.54235e+08
AT1G74660	2.74325	0.173292	0.869791	0.475382	0.0430416	0.991495	6.41383e+11	5.24983e+07
AT2G25070	2.74321	0.169958	0.909857	0.466231	0.0193687	0.129836	1.64866e+09	5.48756e+06
AT5G41800	2.74244	0.195925	0.617811	0.537313	0.123386	0.991495	2.29847e+11	4.42989e+08
AT5G01800	2.74199	0.190978	0.669449	0.523658	0.0667145	1	3.00023e+11	8.91071e+07
AT5G54980	2.74188	0.228644	0.345578	0.626914	0.287661	1	4.12706e+10	9.82405e+08
AT2G40160	2.74167	0.216389	0.433475	0.593266	0.108321	0.630557	2.04207e+10	1.03532e+08
AT5G16260	2.74147	0.197848	0.598606	0.542394	0.102582	0.991495	2.09072e+11	2.31571e+08
AT1G03730	2.74119	0.190817	0.671076	0.523066	0.0595409	1	3.02216e+11	6.38095e+07
AT5G24570	2.74096	0.257203	0.195629	0.704982	0.489957	1	7.48708e+09	8.80618e+08
AT1G76920	2.74069	0.180269	0.788246	0.494061	0.0595409	1	4.89763e+11	1.03408e+08
AT5G40190	2.74064	0.225597	0.365765	0.61828	0.187948	1	4.89338e+10	3.2489e+08
AT1G01930	2.74043	0.241098	0.271185	0.660711	0.337159	1	1.99437e+10	7.64387e+08
AT5G09440	2.74042	0.210444	0.482412	0.576707	0.207317	1	1.12268e+11	1.00039e+09
AT3G16950	2.7398	0.232706	0.319739	0.637569	0.349354	1	3.26881e+10	1.39377e+09
AT1G70790	2.73927	0.208817	0.4964	0.572005	0.164993	0.229079	1.47048e+09	5.49425e+08
AT2G17740	2.73894	0.161576	1.01222	0.442546	0.00071736	0.229079	1.24676e+10	1126.83
AT2G18140	2.73893	0.232964	0.318149	0.638072	0.187231	1	3.22031e+10	2.1137e+08
AT3G23720	2.73893	0.354584	0.0249715	0.971179	0.897418	1	1.55966e+07	1.12723e+07
AT2G23945	2.73823	0.195949	0.617558	0.536555	0.0839311	0.129836	5.15519e+08	1.39273e+08
AT3G52390	2.73801	0.310731	0.061008	0.850784	0.606169	0.630557	5.69443e+07	5.05894e+07
AT3G03840	2.7379	0.234552	0.308417	0.64218	0.322095	0.630557	7.35515e+09	9.80332e+08
AT3G11550	2.73786	0.283773	0.110915	0.776932	0.663558	1	1.3646e+09	3.98698e+08
AT5G56520	2.73743	0.189554	0.684412	0.518891	0.0473458	0.00773449	150816	3.404e+07
AT5G07080	2.73718	0.195333	0.623783	0.53466	0.0939742	1	2.42718e+11	2.01455e+08
AT5G64050	2.73714	0.273161	0.139836	0.747681	0.238881	1	2.73452e+09	3.72763e+07
AT1G37130	2.73704	0.24137	0.269742	0.660639	0.124103	0.387382	1.14096e+09	3.7517e+07
AT1G74790	2.73687	0.336736	0.0351084	0.921604	1.03945	1	4.33097e+07	4.8641e+07
AT4G00150	2.73666	0.244303	0.254555	0.668574	0.221664	0.387382	9.58901e+08	1.79659e+08
AT5G53350	2.73627	0.213275	0.45867	0.583578	0.213056	0.229079	1.16002e+09	9.33238e+08
AT5G06460	2.73626	0.182583	0.761516	0.499594	0.0731707	1	4.4161e+11	1.73034e+08
AT1G56310	2.7359	0.206817	0.51415	0.56583	0.170732	1	1.35916e+11	6.76439e+08
AT5G64360	2.73585	0.226162	0.361905	0.618745	0.24462	1	4.7401e+10	6.93856e+08
AT3G18560	2.73557	0.443201	0.00622323	1.21241	0.0071736	0.0359196	11.467	0.0930443
AT2G19120	2.73554	0.22199	0.390933	0.607263	0.167145	1	5.9746e+10	2.79e+08
AT1G68725	2.7354	0.264661	0.167612	0.723954	0.34792	1	4.70899e+09	1.9832e+08
AT5G67600	2.73529	0.242534	0.263602	0.663399	0.164993	1	1.83169e+10	8.2274e+07
AT4G31790	2.73494	0.388237	0.0140473	1.0618	1.17934	1	2.78595e+06	4.56973e+06
AT3G56050	2.73431	0.150154	1.15065	0.410567	0.00573888	2.31481e-05	35.2839	296688
AT5G44020	2.73418	0.141837	1.24802	0.387807	2.15208e-05	0.00773449	914452	41.853
AT1G27070	2.73402	0.347415	0.0285594	0.949842	0.548063	1	2.33228e+07	3.83949e+06
AT2G38370	2.73376	0.191444	0.664439	0.523364	0.0193687	1	2.93337e+11	2.1371e+06
AT1G75580	2.73364	0.19964	0.581234	0.545744	0.101148	0.630557	4.92298e+10	2.0322e+08
AT5G47820	2.73317	0.202343	0.555428	0.553036	0.126973	1	1.7135e+11	3.50786e+08
AT4G16210	2.73234	0.181719	0.771624	0.496517	0.0416069	0.229079	5.52305e+09	3.31103e+07
AT5G43700	2.73229	0.173757	0.863964	0.474755	0.035868	0.387382	3.74894e+10	2.97815e+07
AT4G29820	2.73202	0.199229	0.585203	0.544296	0.113343	1	2.00411e+11	2.91835e+08
AT2G37540	2.73201	0.379991	0.0160737	1.03814	0.00789096	0.0701626	1440.22	2.08129
AT1G53720	2.73191	0.286255	0.105186	0.782021	0.532281	1	1.1639e+09	1.75525e+08
AT3G48880	2.73164	0.245332	0.249247	0.670159	0.441894	1	1.54845e+10	1.33614e+09
AT2G34340	2.73135	0.209659	0.488992	0.572652	0.0573888	1	1.16925e+11	2.21065e+07
AT1G51790	2.73128	0.157476	1.06202	0.430111	0.0107604	0.0701626	4.1381e+08	1.50527e+06
AT3G29270	2.73119	0.230917	0.331052	0.630678	0.328551	0.630557	9.09636e+09	1.28679e+09
AT4G21410	2.73113	0.289148	0.0985372	0.789703	0.748924	1	9.56856e+08	4.01939e+08
AT4G02380	2.73058	0.460985	0.00501689	1.25875	1.63343	1	131288	572170
AT1G56670	2.73018	0.229858	0.337757	0.627554	0.122669	1	3.85316e+10	7.11288e+07
AT4G36760	2.73008	0.188471	0.696318	0.51454	0.079627	1	3.37617e+11	1.7048e+08
AT2G01260	2.73007	0.208856	0.496053	0.570191	0.0846485	0.630557	3.06027e+10	7.40465e+07
AT3G18750	2.72941	0.31221	0.058939	0.85215	0.654232	0.630557	5.13461e+07	5.73497e+07
AT1G11000	2.72918	0.25892	0.188786	0.706638	0.456958	1	6.72851e+09	6.42023e+08
AT1G33600	2.72917	0.208586	0.498477	0.569267	0.211621	0.991495	1.20729e+11	1.17388e+09
AT2G40360	2.7288	0.348648	0.0278965	0.951391	0.887374	1	2.17374e+07	1.5189e+07
AT1G24350	2.7284	0.202315	0.555658	0.551996	0.0803443	1	1.71564e+11	8.89935e+07
AT5G25890	2.72752	0.377466	0.0167906	1.02955	1.06385	1	4.75049e+06	5.7197e+06
AT1G04620	2.72741	0.37716	0.0168872	1.02867	0.00573888	0.229079	58097	0.941162
AT5G18830	2.72738	0.284293	0.109686	0.775375	0.541607	1	1.31973e+09	2.09672e+08
AT5G03180	2.72737	0.170608	0.90202	0.465311	0.00071736	0.129836	1.60642e+09	797.418
AT2G17700	2.72717	0.21414	0.451618	0.583997	0.208034	1	9.21121e+10	8.29339e+08
AT5G03240	2.72715	0.16913	0.920107	0.461243	0.0373027	0.0701626	2.69105e+08	4.04622e+07
AT3G47220	2.72694	0.26986	0.150083	0.735891	0.367288	1	3.38074e+09	1.67508e+08
AT3G02250	2.72673	0.227309	0.354202	0.61981	0.28264	1	4.44383e+10	1.00337e+09
AT2G19660	2.72644	0.224352	0.374324	0.611681	0.261119	1	5.245e+10	9.33829e+08
AT5G66170	2.72624	0.380642	0.0158904	1.03772	1.40244	1	4.02827e+06	1.11114e+07
AT2G47010	2.72618	0.437086	0.00668809	1.19157	0.0839311	0.0359196	14.1854	180.859
AT1G26760	2.72607	0.165849	0.960388	0.452118	0.00502152	0.129836	1.93888e+09	116610
AT2G45250	2.72599	0.224068	0.376303	0.610807	0.289813	1	5.32863e+10	1.29711e+09
AT2G42030	2.72594	0.262767	0.174349	0.716286	0.559541	1	5.29994e+09	9.28469e+08
AT2G23450	2.72564	0.210304	0.483594	0.573212	0.210904	1	1.13095e+11	1.06098e+09
AT2G10465	2.72465	0.217311	0.426226	0.592096	0.053802	1	7.74324e+10	1.20633e+07
AT3G02400	2.72444	0.268387	0.154864	0.731204	0.370158	1	3.71423e+09	1.88379e+08
AT3G20770	2.72439	0.155765	1.08295	0.424366	0.010043	0.387382	7.38329e+10	1.2993e+06
AT3G50620	2.72394	0.227994	0.349719	0.621042	0.0624103	0.129836	9.36204e+07	1.04002e+07
AT2G25590	2.72347	0.256262	0.199451	0.697924	0.491392	1	7.93453e+09	9.41469e+08
AT1G18400	2.72295	0.204975	0.530942	0.558137	0.14132	0.630557	3.75247e+10	4.2245e+08
AT3G09390	2.72248	0.364438	0.0209203	0.992175	0.00573888	0.0359196	425.627	1.78718
AT1G62500	2.72243	0.539655	0.00177924	1.46917	0.501435	0.630557	1858.2	934.468
AT5G23130	2.72232	0.252361	0.216216	0.687006	0.428981	0.991495	9.85242e+09	7.97973e+08
AT2G15820	2.72215	0.426459	0.00773075	1.16089	0.137016	0.387382	27308.3	1208.39
AT3G16310	2.72175	0.333792	0.0371119	0.908498	0.776184	1	5.1151e+07	2.39193e+07
AT1G60610	2.72158	0.201479	0.563469	0.54834	0.178623	1	1.78901e+11	1.01961e+09
AT5G04770	2.72157	0.259684	0.185911	0.706748	0.539455	1	6.42585e+09	1.00878e+09
AT3G54200	2.72142	0.205468	0.526443	0.559163	0.164275	1	1.459e+11	6.46828e+08
AT3G49350	2.72124	0.205362	0.527405	0.55884	0.195839	1	1.46702e+11	1.10191e+09
AT4G08320	2.72121	0.152713	1.11959	0.415565	0.00789096	0.229079	1.68711e+10	700634
AT4G24960	2.72092	0.266471	0.161334	0.725048	0.115495	0.129836	9.19192e+06	6.47021e+06
AT5G38110	2.72073	0.222411	0.387844	0.605122	0.274032	1	5.83411e+10	1.20055e+09
AT3G13430	2.72066	0.159621	1.03633	0.434273	0.017934	1	1.11298e+12	6.43975e+06
ATCG01010	2.72064	0.225507	0.36637	0.613524	0.180057	1	4.91773e+10	2.87085e+08
AT3G17880.2	2.72063	0.191577	0.662966	0.521208	0.0803443	0.991495	2.84019e+11	1.5115e+08
AT2G29310	2.7205	0.377529	0.0167677	1.02707	0.00143472	0.0172817	24.5006	0.02076
AT5G16630	2.72041	0.200471	0.573269	0.545364	0.154232	0.630557	4.72335e+10	6.91229e+08
AT2G06645	2.72032	0.205791	0.523392	0.559817	0.0365854	0.229079	1.72363e+09	7.02633e+06
AT3G62660	2.71973	0.373717	0.0178513	1.01641	0.00143472	0.0172817	29.5518	0.02504
AT4G12570	2.71907	0.23114	0.329651	0.628484	0.325681	1	3.58236e+10	1.23752e+09
AT2G45050	2.71844	0.263255	0.17254	0.715644	0.560258	1	5.1367e+09	9.03338e+08
AT4G36052	2.71824	0.24223	0.265276	0.65844	0.337877	1	1.86682e+10	7.20079e+08
AT3G01450	2.71795	0.191814	0.660514	0.52134	0.0839311	0.630557	7.22471e+10	1.70403e+08
AT5G39250	2.71754	0.258574	0.190151	0.702685	0.503587	1	6.87553e+09	8.78073e+08
AT5G02010	2.71738	0.219675	0.408196	0.596941	0.278336	1	6.80159e+10	1.46664e+09
AT1G22190	2.71666	0.236181	0.298676	0.641623	0.368006	0.229079	3.20307e+08	1.32792e+09
AT5G51410	2.71617	0.21739	0.425633	0.590467	0.258967	1	7.71099e+10	1.33921e+09
AT3G07565	2.71521	0.240242	0.275762	0.652308	0.405308	1	2.09705e+10	1.39627e+09
AT3G51040	2.71501	0.165536	0.964236	0.449432	0.0129125	0.991495	8.73822e+11	1.94168e+06
AT5G54840	2.71446	0.313142	0.0577474	0.850014	0.700143	1	1.92632e+08	6.61134e+07
AT2G18470	2.71443	0.272952	0.14044	0.740909	0.144907	0.991495	2.70003e+09	8.42912e+06
AT4G02610	2.71439	0.22605	0.362684	0.613587	0.157819	1	4.77078e+10	1.87537e+08
AT5G45460	2.71384	0.223769	0.378367	0.607275	0.305595	1	5.41679e+10	1.54592e+09
AT2G46220	2.71382	0.175527	0.843096	0.476351	0.0609756	0.229079	7.20432e+09	1.35899e+08
AT5G44830	2.71326	0.360139	0.0225965	0.977152	1.17862	1	1.15604e+07	1.89276e+07
AT1G18040	2.71308	0.247717	0.23753	0.672075	0.272597	0.630557	3.36e+09	2.71477e+08
AT2G20310	2.713	0.215199	0.442969	0.583835	0.21736	1	8.69207e+10	8.9263e+08
AT3G02060	2.7129	0.44108	0.00638364	1.19661	0.200143	1	266523	2136.83
AT5G53900	2.71284	0.320281	0.0493619	0.868873	0.73099	1	1.20325e+08	4.69991e+07
AT3G47600	2.7128	0.291845	0.0928771	0.791716	0.767575	1	8.01266e+08	3.6236e+08
AT4G30460	2.71268	0.436142	0.00678139	1.18311	1.90316	1	318639	2.19646e+06
AT1G30090	2.71258	0.204369	0.536627	0.554368	0.149928	1	1.54532e+11	5.20821e+08
AT1G78790	2.71183	0.159994	1.03172	0.433877	0.0143472	0.630557	2.75333e+11	3.25905e+06
AT3G07890	2.7113	0.167949	0.934541	0.45536	0.0286944	0.129836	1.78651e+09	1.9307e+07
AT5G67320	2.71099	0.196857	0.608481	0.533678	0.151363	0.991495	2.19591e+11	7.81303e+08
AT3G14180	2.71098	0.259017	0.188401	0.702192	0.558106	1	6.68747e+09	1.16255e+09
AT4G34710	2.71069	0.218121	0.41998	0.591258	0.0918221	0.387382	4.30635e+09	5.73563e+07
AT4G16140	2.71024	0.395769	0.0124416	1.07263	0.0602582	0.387382	112679	424.219
AT5G52880	2.71003	0.334517	0.0366126	0.906553	1.18938	0.630557	1.23138e+07	8.26385e+07
AT4G30940	2.70992	0.187035	0.711781	0.506851	0.0681492	0.0701626	1.24579e+08	1.14161e+08
AT1G50570	2.70978	0.208219	0.501846	0.564227	0.22023	0.387382	7.34742e+09	1.35005e+09
AT1G80760	2.70968	0.436018	0.00679285	1.18147	0.156385	0.0359196	14.8525	1224.8
AT5G52450	2.70914	0.413762	0.00937741	1.12094	0.0932568	0.0359196	38.6804	676.474
AT4G10120	2.70909	0.370223	0.0189152	1.00297	0.0136298	0.0701626	2344.51	17.2763
AT1G01820	2.70903	0.213017	0.460815	0.577071	0.242468	1	9.78551e+10	1.39493e+09
AT1G01620	2.70866	0.147679	1.18038	0.400013	0.00286944	0.00317731	57978.3	43575.2
AT1G70190	2.7084	0.293965	0.0886	0.796175	0.819225	1	6.95597e+08	3.82444e+08
AT2G23000	2.70831	0.413485	0.00943142	1.11985	1.3759	1	848374	2.20976e+06
AT2G30500	2.7083	0.199882	0.578821	0.541341	0.0824964	1	1.93926e+11	1.08894e+08
AT3G26760	2.70779	0.260285	0.183656	0.704799	0.467001	1	6.19479e+09	6.30933e+08
AT4G03400	2.70766	0.430278	0.00735101	1.16505	0.124103	0.387382	23519.4	773.362
AT4G04540	2.70754	0.240066	0.276729	0.649988	0.264706	0.387382	1.23195e+09	3.93068e+08
AT1G14440	2.70675	0.357161	0.0238339	0.966746	1.30416	1	1.35628e+07	3.00845e+07
AT1G50190	2.70672	0.224946	0.370205	0.608865	0.134864	1	5.07378e+10	1.24463e+08
AT4G04950	2.70582	0.275594	0.132745	0.745709	0.449785	0.387382	1.35989e+08	2.12863e+08
AT3G12400	2.70568	0.193261	0.645329	0.522902	0.13056	0.630557	6.7378e+10	5.9813e+08
AT5G49400	2.70547	0.18766	0.70509	0.507709	0.110473	1	3.50537e+11	4.72654e+08
AT5G03010	2.70541	0.181713	0.771694	0.491608	0.0667145	0.229079	5.52456e+09	1.36488e+08
AT4G35240	2.70517	0.210671	0.480525	0.5699	0.245337	1	1.10956e+11	1.6385e+09
AT1G07250	2.70456	0.173758	0.863956	0.469939	0.0243902	0.229079	7.75241e+09	9.37244e+06
AT2G43550	2.70447	0.381659	0.0156547	1.03218	0.017934	0.129836	8431.58	22.2884
244944_s_at	2.70417	0.317037	0.0530824	0.857323	0.750359	1	1.49626e+08	6.32141e+07
AT2G20960	2.70369	0.18484	0.736049	0.49975	0.0408895	0.991495	3.88681e+11	2.72782e+07
AT3G23150	2.70355	0.195951	0.617536	0.529764	0.152798	1	2.35498e+11	8.40149e+08
AT1G14870	2.70339	0.329413	0.0407767	0.890533	1.09039	1	6.78421e+07	8.79511e+07
AT1G74030	2.7033	0.366121	0.0202689	0.989734	1.06313	0.630557	2.09276e+06	1.003e+07
AT3G48760	2.70329	0.163537	0.988417	0.442088	0.017934	0.0701626	3.33601e+08	5.58729e+06
AT5G63780	2.70324	0.366866	0.0200266	0.991727	0.0035868	0.0172817	41.6984	0.400439
AT5G11800	2.70319	0.203405	0.545631	0.549841	0.158537	1	1.62442e+11	6.47299e+08
AT3G19390	2.70313	0.297027	0.0826698	0.802901	0.839311	1	5.65073e+08	3.34098e+08
AT5G17330	2.7025	0.250824	0.223	0.67785	0.510043	1	1.10898e+10	1.47146e+09
AT1G64740	2.70167	0.267084	0.159251	0.721574	0.389527	0.630557	1.01259e+09	2.38712e+08
AT1G04780	2.70073	0.160915	1.0203	0.434589	0.0236729	0.991495	1.03527e+12	1.4116e+07
AT1G12790	2.70051	0.205923	0.522159	0.556096	0.215208	0.387382	8.27621e+09	1.41904e+09
AT1G65660	2.6996	0.161812	1.00937	0.436827	0.0301291	0.991495	1.00235e+12	2.81568e+07
AT4G05200	2.69951	0.385393	0.0147675	1.04037	1.48924	1	3.23525e+06	1.06857e+07
AT2G35930	2.69927	0.263275	0.172478	0.71065	0.337159	1	5.13115e+09	1.96663e+08
AT5G05930	2.69917	0.235933	0.300156	0.636823	0.394548	1	2.70424e+10	1.66091e+09
AT1G20160	2.69871	0.251101	0.221666	0.677651	0.189383	1	1.0892e+10	7.39849e+07
AT4G10140	2.69847	0.197357	0.603492	0.532562	0.137733	1	2.19794e+11	5.74319e+08
AT4G10840	2.6981	0.149851	1.15431	0.404312	0.00215208	0.00773449	723533	18639.9
AT3G22660	2.69809	0.32916	0.0409961	0.888104	0.817791	1	6.89423e+07	3.77061e+07
AT1G25988	2.69804	0.314424	0.0561302	0.848331	0.958393	1	1.769e+08	1.55725e+08
AT5G15410	2.69772	0.179203	0.800474	0.483438	0.0875179	1	5.12913e+11	3.43867e+08
AT5G13580	2.69762	0.257453	0.194619	0.69451	0.380201	1	7.37173e+09	4.05146e+08
AT3G24315	2.69756	0.205889	0.522455	0.555399	0.229555	1	1.4261e+11	1.72512e+09
AT1G08420	2.69726	0.191457	0.664283	0.516409	0.061693	0.630557	7.34911e+10	6.88466e+07
AT4G20390	2.69672	0.381203	0.0157692	1.028	1.15997	1	3.93709e+06	6.14493e+06
AT5G02230	2.69657	0.387593	0.0142044	1.04517	1.2396	1	2.88017e+06	5.48607e+06
AT1G61890	2.69621	0.270503	0.148042	0.729335	0.441176	1	3.24468e+09	2.78619e+08
AT2G15230	2.69621	0.202969	0.549723	0.547247	0.157819	1	1.66125e+11	6.53027e+08
AT3G21630	2.69615	0.159856	1.03342	0.430997	0.017934	0.129836	2.41569e+09	6.38574e+06
AT3G62750	2.69605	0.383026	0.0153191	1.03266	0.0157819	0.0359196	167.447	14.2484
AT1G26670	2.69537	0.152478	1.12253	0.410984	0.00860832	0.630557	3.54621e+11	914467
AT5G63280	2.69494	0.180032	0.790891	0.485175	0.0595409	1	4.9471e+11	1.04452e+08
AT3G10660	2.69484	0.194302	0.634375	0.523613	0.0114778	0.630557	6.40049e+10	388952
AT5G57110	2.6946	0.423277	0.00814487	1.14056	0.115495	0.387382	31884	845.031
AT4G39400	2.69372	0.151294	1.13694	0.407543	0.00143472	0.0359196	6.81626e+07	6448.8
AT5G42190	2.69366	0.134188	1.33077	0.361456	0.00071736	0.0359196	1.09306e+08	2560.63
AT2G06530	2.69339	0.169726	0.912777	0.457138	0.0502152	0.630557	1.90664e+11	9.63326e+07
AT1G80460	2.69327	0.202157	0.557109	0.544464	0.175036	0.630557	4.33506e+10	9.27292e+08
AT3G26580	2.6932	0.35478	0.0248864	0.955493	0.00430416	0.0701626	5333.25	1.29743
AT5G50100	2.69311	0.361108	0.0222282	0.972503	0.00286944	0.0359196	510.412	0.291583
AT1G69450	2.69292	0.219584	0.408884	0.591321	0.308465	1	6.83601e+10	2.00643e+09
AT5G07950	2.69279	0.200042	0.577302	0.53867	0.143472	1	1.92403e+11	5.68243e+08
AT5G40850	2.69231	0.380197	0.0160082	1.02361	0.0136298	0.00773449	1.93738	10.4839
AT5G63770	2.69225	0.188076	0.700497	0.506347	0.112626	1	3.43732e+11	4.91093e+08
AT4G29800	2.69165	0.196606	0.61107	0.529196	0.134864	1	2.28178e+11	5.59736e+08
AT2G25910	2.69157	0.18159	0.773123	0.488762	0.0918221	1	4.62112e+11	3.57799e+08
AT4G27990	2.6913	0.145442	1.20661	0.391429	0.00215208	0.0701626	6.06888e+08	21290.3
AT4G10370	2.69129	0.245518	0.248337	0.660761	0.222382	1	1.53155e+10	1.68436e+08
AT2G29995	2.69103	0.242485	0.263893	0.652535	0.456241	1	1.83777e+10	1.74532e+09
AT1G43620	2.69102	0.426829	0.00768165	1.1486	0.129842	0.387382	26796.8	1009.1
AT1G76850	2.69077	0.180828	0.781914	0.486566	0.1033	0.0359196	2.21722e+07	5.27009e+08
AT2G02580	2.69068	0.198561	0.591638	0.534264	0.125538	1	2.07095e+11	4.09753e+08
AT1G58170	2.6906	0.219041	0.413025	0.589352	0.147059	1	7.04582e+10	2.24091e+08
AT4G31170	2.69045	0.226282	0.36109	0.6088	0.368723	1	4.70814e+10	2.36023e+09
AT3G58530	2.69038	0.261352	0.179534	0.703137	0.543759	0.991495	5.64063e+09	9.30413e+08
AT1G30820	2.69037	0.368185	0.01957	0.990554	1.41894	1	7.51454e+06	2.14681e+07
AT2G45220	2.69017	0.357668	0.0236064	0.962186	1.14634	1	1.31785e+07	1.98522e+07
AT1G18980	2.68968	0.494149	0.00332931	1.3291	2.17288	1	40232.6	412750
AT3G21300	2.68957	0.318332	0.0516551	0.856175	0.786944	1	1.37881e+08	6.71947e+07
AT2G14170	2.68912	0.20479	0.532664	0.550706	0.210187	1	1.51134e+11	1.40342e+09
AT4G29950	2.68814	0.35114	0.0266558	0.943914	1.3142	1	1.89665e+07	4.30501e+07
AT4G17350	2.68716	0.190025	0.679421	0.510628	0.0573888	0.991495	3.05696e+11	5.92968e+07
AT3G03960	2.68694	0.252898	0.213859	0.679521	0.343615	1	9.78115e+09	3.96836e+08
AT1G19870	2.68687	0.192605	0.652192	0.517504	0.183644	0.991495	2.70396e+11	1.71819e+09
AT5G22250	2.6867	0.201421	0.564014	0.541157	0.169297	1	1.79421e+11	8.70632e+08
AT4G33610	2.68662	0.245163	0.250118	0.658659	0.471306	0.991495	1.52515e+10	1.63813e+09
AT1G23960	2.68635	0.171822	0.887387	0.461575	0.0545194	0.630557	1.75192e+11	1.13276e+08
AT5G06140	2.68623	0.175768	0.84028	0.472153	0.0659971	0.991495	5.7829e+11	1.70588e+08
AT4G08220	2.68563	0.188368	0.697388	0.505886	0.1033	0.630557	8.50352e+10	3.73908e+08
AT2G16005	2.68527	0.4945	0.00332113	1.32787	1.90316	1	39952.9	275405
AT4G29070	2.68486	0.222355	0.388214	0.596991	0.378049	0.129836	1.28064e+08	3.16128e+09
AT4G20030	2.68453	0.215301	0.442177	0.577982	0.115495	0.229079	1.03933e+09	1.33202e+08
AT4G02980	2.68424	0.208811	0.496439	0.560501	0.256815	1	1.22349e+11	2.07237e+09
AT3G59900	2.68422	0.458501	0.00518876	1.23072	0.342181	0.0359196	6.71985	5804.95
AT3G27350	2.68373	0.360386	0.0225293	0.96718	0.00071736	0.00317731	0.403923	0.0124491
AT1G26665	2.6836	0.418218	0.00877833	1.12233	0.0839311	0.387382	39834.2	405.197
AT1G29220	2.68316	0.274451	0.136093	0.736397	0.734577	1	2.52074e+09	9.99172e+08
AT1G06210	2.68315	0.227513	0.352876	0.610451	0.375897	1	4.39411e+10	2.33389e+09
AT4G29270	2.68307	0.439659	0.00648185	1.17964	1.57963	1	278813	1.09895e+06
AT5G61660	2.68292	0.20071	0.570905	0.538489	0.162841	1	1.86078e+11	8.03525e+08
AT1G62790	2.68216	0.194392	0.633446	0.52139	0.194405	0.229079	3.05556e+09	1.8675e+09
AT4G16370	2.6821	0.439484	0.00649495	1.17874	0.23099	0.0359196	13.0087	3456.92
AT1G16730	2.68169	0.203701	0.542871	0.546262	0.097561	0.991495	1.55943e+11	1.48582e+08
AT5G27600	2.68141	0.297371	0.082056	0.797374	0.939742	0.630557	1.38538e+08	4.58587e+08
AT3G11020	2.6814	0.208101	0.50288	0.558003	0.162841	0.991495	1.23956e+11	5.49163e+08
AT2G41460	2.68122	0.248086	0.23582	0.665175	0.300574	1	1.31144e+10	3.56129e+08
AT3G22968	2.68103	0.151296	1.13692	0.405628	0.0157819	0.0172817	7.61039e+06	5.79979e+06
AT1G71350	2.68074	0.293364	0.0898408	0.786433	0.568149	1	7.25228e+08	1.33003e+08
AT2G26600	2.68074	0.164971	0.971013	0.442244	0.0552367	0.000382997	402.082	1.54348e+08
AT4G33640	2.68059	0.14561	1.20464	0.390321	0.00645624	0.0359196	8.10782e+07	481735
AT3G11210	2.68053	0.313359	0.0574528	0.839968	0.658537	1	1.89699e+08	5.41758e+07
AT5G17700	2.68036	0.416389	0.0090173	1.11607	0.153515	0.0701626	256.416	2685.41
AT4G13380	2.68023	0.272319	0.142326	0.729876	0.412482	1	2.88318e+09	2.02344e+08
AT5G50900	2.68004	0.147997	1.17666	0.396636	0.0143472	0.387382	9.47056e+10	4.8346e+06
AT4G37300	2.67976	0.130078	1.37148	0.348578	0.00071736	0.000382997	1132.95	2802.89
AT2G17520	2.67966	0.279873	0.12099	0.749964	0.695839	1	1.77123e+09	5.96763e+08
AT1G61740	2.67926	0.259396	0.187003	0.694989	0.377331	1	6.53972e+09	3.51342e+08
AT3G60740	2.67913	0.249014	0.231327	0.66714	0.360832	1	1.2379e+10	5.81574e+08
AT5G06970	2.67911	0.369577	0.0191051	0.990136	0.0071736	0.129836	15305.4	2.63152
AT4G37890	2.67894	0.211247	0.475555	0.565918	0.236729	1	1.07549e+11	1.42681e+09
AT5G18680	2.67851	0.367663	0.0197582	0.984789	0.00071736	0.00317731	0.272616	0.00840213
AT4G18260	2.6779	0.228951	0.343577	0.61311	0.357245	1	4.05581e+10	1.84919e+09
AT5G44250	2.67749	0.213422	0.457424	0.571435	0.284075	1	9.57104e+10	2.19413e+09
AT5G53870	2.67729	0.346336	0.0291241	0.927242	0.865136	1	2.47327e+07	1.60149e+07
AT2G38800	2.6771	0.143138	1.23311	0.383196	0.00573888	0.0359196	8.69629e+07	365153
AT4G24500	2.67708	0.207686	0.506598	0.555992	0.250359	1	1.30014e+11	2.04026e+09
AT1G07350	2.67702	0.461484	0.00499725	1.2354	0.291248	0.387382	7545.11	3206.56
AT5G49610	2.67675	0.308237	0.0644208	0.825073	0.73099	1	2.67413e+08	1.04452e+08
AT2G31010.2	2.67646	0.143717	1.22657	0.384654	0.00286944	0.129836	4.0391e+09	48893.1
AT5G61640	2.67595	0.305981	0.0676781	0.818789	1.00789	1	3.10055e+08	3.17453e+08
AT1G49560	2.67529	0.210775	0.479578	0.563886	0.259684	1	1.10301e+11	1.93163e+09
AT3G60440	2.67501	0.309764	0.0623256	0.828621	0.771879	1	2.42165e+08	1.11368e+08
AT2G20740.1	2.67481	0.185651	0.7271	0.49658	0.0602582	1	3.844e+11	8.41303e+07
AT1G13700	2.67476	0.398275	0.0119882	1.06529	0.00502152	0.0359196	80.4636	0.228383
AT5G43020	2.6743	0.329535	0.0406605	0.881273	0.852224	0.387382	3.91024e+06	4.16335e+07
AT3G21700	2.67426	0.253581	0.210804	0.678141	0.612626	0.129836	2.05049e+07	2.15394e+09
AT5G07360	2.67424	0.279855	0.121032	0.748399	0.798422	1	1.7731e+09	9.02465e+08
AT3G11730	2.6742	0.167091	0.944817	0.446835	0.0516499	1	8.43419e+11	1.16256e+08
AT1G05790	2.6741	0.273027	0.140219	0.730101	0.693687	1	2.75705e+09	9.20314e+08
AT4G23040	2.67381	0.226253	0.361291	0.604957	0.365136	1	4.71602e+10	2.29585e+09
AT3G07360	2.67342	0.26196	0.177254	0.70033	0.580344	1	5.56933e+09	1.08858e+09
AT3G13200	2.67321	0.189831	0.681531	0.507459	0.11406	0.387382	1.84026e+10	4.69779e+08
AT5G66290	2.67292	0.303338	0.0716245	0.810798	0.612626	1	3.6751e+08	8.44997e+07
AT5G59950	2.67287	0.153529	1.10962	0.410361	0.0150646	0.0172817	7.07524e+06	4.69143e+06
AT5G25590	2.67286	0.245018	0.250862	0.654898	0.360832	0.387382	9.17773e+08	7.41707e+08
AT1G03545	2.6728	0.262338	0.175972	0.701177	0.651363	1	5.4494e+09	1.50598e+09
AT4G37680	2.67259	0.165228	0.967986	0.441587	0.0200861	0.630557	2.27395e+11	7.36832e+06
AT3G62260	2.67255	0.21486	0.445721	0.574224	0.174319	0.991495	8.63103e+10	4.69067e+08
AT3G56840	2.67246	0.200411	0.573862	0.535588	0.119799	0.129836	4.1365e+08	3.24948e+08
AT1G67910	2.67226	0.178615	0.807288	0.477306	0.0982783	0.991495	5.12813e+11	4.99465e+08
AT1G18030	2.67187	0.175748	0.840498	0.469577	0.0602582	0.991495	5.7874e+11	1.29951e+08
AT3G55740	2.67156	0.283745	0.111002	0.758042	0.7934	1	1.36781e+09	6.83128e+08
AT1G43700	2.67109	0.202965	0.54974	0.542139	0.225968	1	1.6614e+11	1.91701e+09
AT4G08390	2.67093	0.372455	0.0182065	0.994802	0.0107604	0.0359196	280.748	7.60687
AT4G39780	2.67055	0.346433	0.0290652	0.925168	1.15423	1	2.4583e+07	3.7802e+07
AT4G21850	2.67052	0.352997	0.0257261	0.942688	1.51506	1	1.70521e+07	5.93021e+07
AT5G48730	2.67051	0.382718	0.0153797	1.02205	0.00430416	0.0172817	18.9185	0.307023
AT3G12490	2.67016	0.202998	0.549456	0.542036	0.22023	1	1.65883e+11	1.77189e+09
AT4G23570	2.67011	0.203546	0.54435	0.543489	0.211621	1	1.613e+11	1.5287e+09
AT2G23320	2.66998	0.199546	0.582126	0.532783	0.253228	1	1.97266e+11	3.20328e+09
AT5G27290	2.66994	0.168637	0.926145	0.450252	0.0609756	0.387382	4.61806e+10	1.80145e+08
AT3G51150	2.66918	0.218273	0.418783	0.58261	0.161406	1	7.34465e+10	3.08849e+08
AT3G47570	2.66903	0.246308	0.244418	0.657403	0.345768	1	1.46019e+10	6.03621e+08
AT3G13226	2.66888	0.190508	0.674281	0.508444	0.172166	0.229079	3.68541e+09	1.56453e+09
AT3G27100	2.66888	0.167609	0.938651	0.447328	0.0523673	1	8.27014e+11	1.1881e+08
AT5G54470	2.66856	0.630478	0.000381382	1.68247	0.811334	0.630557	109.524	233.312
AT1G48430	2.66846	0.33033	0.0400074	0.881473	1.22956	1	6.40757e+07	1.19107e+08
AT1G27290	2.6682	0.170891	0.898684	0.455972	0.061693	0.229079	8.72537e+09	1.70468e+08
AT1G63810	2.668	0.319213	0.0504619	0.851662	0.829986	1	1.28547e+08	7.34976e+07
AT5G10650	2.6678	0.196413	0.612957	0.523989	0.0946915	1	2.30299e+11	1.95557e+08
AT4G37610	2.66753	0.532672	0.00198384	1.42092	2.1736	1	9791.49	100551
AT3G08030	2.66737	0.136949	1.30181	0.365295	0.00071736	0.00317731	77774.6	2397.04
AT5G02800	2.6673	0.281487	0.116781	0.75081	0.608321	0.630557	3.99325e+08	3.58553e+08
AT4G08990	2.66702	0.251848	0.218388	0.671684	0.459828	1	1.04158e+10	1.0127e+09
AT2G02370	2.66648	0.150476	1.14677	0.401242	0.025825	0.229079	1.81299e+10	2.60138e+07
AT5G07530	2.66631	0.374084	0.0177629	0.997425	0.0114778	0.0701626	1942.32	8.56586
AT3G60860	2.66613	0.167967	0.934331	0.447821	0.0559541	1	8.15649e+11	1.42935e+08
AT1G11480	2.66585	0.165913	0.959632	0.442299	0.0351506	0.991495	8.61364e+11	3.84119e+07
AT5G66740	2.66506	0.202151	0.557151	0.538744	0.0918221	0.630557	4.33605e+10	1.3391e+08
AT1G56110	2.66487	0.331348	0.039099	0.883	0.930416	1	5.9811e+07	4.8174e+07
AT4G09880	2.66474	0.18695	0.712814	0.498174	0.0681492	0.387382	2.10548e+10	1.14658e+08
AT1G72340	2.66468	0.262643	0.174791	0.699859	0.675753	0.630557	1.33888e+09	1.64791e+09
AT2G16060	2.66447	0.555759	0.00139622	1.4808	2.24175	1	4118.04	46392.9
AT2G48140	2.66439	0.276038	0.13146	0.735472	0.792683	1	2.27201e+09	1.13164e+09
AT3G55140	2.66421	0.264455	0.16836	0.704563	0.708752	1	4.77231e+09	1.69907e+09
AT4G26070	2.66387	0.167553	0.939358	0.446339	0.0645624	0.387382	4.81854e+10	2.23119e+08
AT1G28190	2.6628	0.157313	1.06406	0.418894	0.0294118	0.229079	1.44829e+10	3.06874e+07
AT5G65610	2.66259	0.194499	0.63238	0.517871	0.158537	1	2.52892e+11	1.00772e+09
AT2G22370	2.66241	0.196766	0.609436	0.523872	0.171449	1	2.26353e+11	1.14079e+09
AT3G06100	2.66196	0.286176	0.105368	0.761789	0.453372	1	1.16994e+09	1.09025e+08
AT2G33390	2.66189	0.175391	0.844603	0.466872	0.116212	1	6.02503e+11	9.45688e+08
AT3G55630	2.66169	0.384408	0.0150196	1.02318	0.0351506	0.229079	40912.4	147.926
AT4G30550	2.66164	0.239595	0.279273	0.637714	0.582496	0.229079	2.61851e+08	4.305e+09
AT3G58120	2.66132	0.361585	0.022071	0.962295	0.00645624	0.0701626	3721.9	2.96889
AT1G52550	2.6613	0.260899	0.181219	0.69433	0.412482	0.991495	5.80087e+09	4.17675e+08
AT4G19160	2.66109	0.197141	0.605633	0.524608	0.144907	0.129836	4.86226e+08	6.75951e+08
AT2G39580	2.66092	0.241133	0.271002	0.641636	0.550933	1	1.99032e+10	3.32828e+09
AT1G60860	2.66086	0.2518	0.218612	0.670004	0.631277	1	1.04479e+10	2.6284e+09
AT1G13170	2.66017	0.185623	0.727405	0.49379	0.138451	1	3.84884e+11	1.02149e+09
AT4G16390	2.66004	0.220901	0.399037	0.587605	0.201578	1	6.35391e+10	5.20454e+08
AT2G39380	2.65999	0.194157	0.635901	0.516456	0.186514	1	2.5714e+11	1.66845e+09
AT5G59780	2.65982	0.419942	0.00855735	1.11697	0.119799	0.229079	7636.09	1092.2
AT2G43350	2.6595	0.205475	0.526351	0.54646	0.254663	0.991495	1.42135e+11	2.40841e+09
AT3G18480	2.65933	0.196767	0.609428	0.523269	0.193687	1	2.26344e+11	1.64469e+09
AT1G01260	2.65909	0.206115	0.52038	0.548077	0.0903874	0.991495	1.37352e+11	1.04073e+08
AT1G69200	2.65876	0.282444	0.114287	0.750951	0.64132	0.630557	3.74279e+08	3.93774e+08
AT3G60640	2.65862	0.177678	0.818152	0.472378	0.0939742	0.630557	1.37302e+11	4.54546e+08
AT5G62680	2.65851	0.280835	0.118459	0.746603	0.617647	0.991495	1.62035e+09	3.91705e+08
AT5G66330	2.65833	0.407447	0.0103644	1.08313	0.0423242	0.0701626	388.208	85.245
AT3G17840	2.6582	0.404395	0.0109013	1.07496	0.0430416	0.129836	2859.46	104.225
AT3G15070	2.65753	0.205254	0.528415	0.545469	0.231707	0.991495	1.43813e+11	1.8355e+09
AT1G23180	2.65697	0.356142	0.0242775	0.946257	1.11334	0.630557	3.59353e+06	1.97804e+07
AT1G74120	2.65685	0.234767	0.307065	0.623741	0.25538	1	2.89531e+10	4.82239e+08
AT1G63300	2.65644	0.335369	0.0360365	0.890889	1.21951	1	4.68341e+07	8.49415e+07
AT1G78480	2.65642	0.167394	0.941145	0.444668	0.0659971	0.129836	1.82465e+09	2.39687e+08
AT4G01720	2.65627	0.234632	0.307891	0.623245	0.276184	1	2.91875e+10	6.14888e+08
AT5G22950	2.65614	0.16156	1.01241	0.429125	0.0502152	1	1.03771e+12	1.31448e+08
AT1G07070	2.65592	0.331047	0.0393543	0.879233	0.954089	1	6.099e+07	5.29694e+07
AT2G46060	2.65589	0.257277	0.195354	0.6833	0.669297	1	7.45555e+09	2.23531e+09
AT5G65560	2.65582	0.223616	0.379472	0.593883	0.352224	1	5.46438e+10	2.38781e+09
AT3G07190	2.65578	0.194402	0.633338	0.51629	0.21736	1	2.54043e+11	2.60889e+09
AT5G63370.2	2.6554	0.154213	1.10139	0.409498	0.0365854	0.0701626	4.61561e+08	6.54741e+07
AT3G01560	2.65486	0.281799	0.115945	0.748139	0.540172	1	1.55879e+09	2.45689e+08
AT3G05900	2.65455	0.182695	0.760218	0.484974	0.119799	0.630557	1.10151e+11	7.55452e+08
AT2G39100	2.65455	0.186967	0.712609	0.496312	0.163558	1	3.61873e+11	1.58339e+09
AT1G08230	2.65449	0.362755	0.0215816	0.962927	0.0071736	0.0359196	467.213	3.791
AT3G55730	2.65443	0.205474	0.526372	0.545414	0.147059	0.991495	1.42152e+11	4.63846e+08
AT3G32180	2.65435	0.239328	0.280771	0.635262	0.473458	1	2.2134e+10	2.34912e+09
AT2G25800	2.65426	0.201826	0.560191	0.535697	0.301291	1	1.75796e+11	4.8081e+09
AT4G32300	2.65395	0.216337	0.43387	0.574146	0.343615	1	8.16736e+10	3.31362e+09
AT1G78170	2.65358	0.23153	0.327217	0.614384	0.409613	1	3.50359e+10	2.40788e+09
AT2G47440	2.65341	0.180824	0.78195	0.479802	0.110473	0.0172817	2.47601e+06	6.44685e+08
AT1G07230	2.65308	0.188387	0.697166	0.499805	0.157102	1	3.38852e+11	1.31393e+09
AT3G57790	2.65296	0.160098	1.03051	0.424733	0.043759	0.630557	2.7437e+11	9.17468e+07
AT5G15740	2.65291	0.390739	0.01353	1.0366	0.0559541	0.0701626	860.339	436.413
AT1G62610	2.65268	0.217707	0.423132	0.577507	0.335007	0.991495	7.3842e+10	2.84838e+09
AT5G11970	2.65239	0.137514	1.29589	0.36474	0.00215208	0.387382	1.26509e+11	26374.2
AT5G62900	2.65238	0.192258	0.655947	0.50994	0.17934	1	2.82233e+11	1.62799e+09
AT5G43200	2.65226	0.186292	0.719906	0.494094	0.0164993	0.229079	4.48529e+09	1.68196e+06
AT1G10550	2.65223	0.225348	0.367424	0.597674	0.338594	1	4.9603e+10	1.92552e+09
AT3G06440	2.6522	0.231618	0.326672	0.614296	0.435438	1	3.48611e+10	2.8782e+09
AT1G18700	2.65175	0.190776	0.671526	0.50589	0.221664	0.387382	1.7604e+10	3.29827e+09
AT2G39010	2.65158	0.138838	1.28167	0.368141	0.0071736	0.630557	5.27838e+11	792314
AT5G50760	2.65133	0.309424	0.0628494	0.820386	1.04089	1	2.48321e+08	2.80045e+08
AT4G36790	2.65094	0.154062	1.10319	0.408409	0.0315638	0.387382	7.80511e+10	4.22632e+07
AT1G50420	2.65072	0.198298	0.594261	0.525633	0.220947	1	2.09862e+11	2.26364e+09
AT3G53780	2.65065	0.165984	0.958692	0.439966	0.0609756	0.630557	2.20908e+11	1.99813e+08
AT4G23885	2.65014	0.321258	0.048316	0.851379	0.88307	1	1.12839e+08	7.77043e+07
AT2G30360	2.65	0.278553	0.124532	0.738166	0.526542	1	1.93139e+09	2.81949e+08
AT2G44300	2.64956	0.38987	0.0137134	1.03299	0.010043	0.0172817	13.4261	2.65226
AT2G16740	2.6494	0.250784	0.223184	0.664428	0.413199	1	1.11172e+10	7.84291e+08
AT1G01010	2.64887	0.179375	0.798509	0.475142	0.00502152	0.0359196	2.36141e+07	67024.8
AT1G29720	2.64795	0.383613	0.0151947	1.01579	0.0286944	0.0701626	1217.19	83.3437
AT1G62540	2.64785	0.509353	0.00273678	1.34869	0.563845	1	23235.2	4165.12
AT3G28950	2.6478	0.177015	0.825806	0.468701	0.125538	0.991495	5.48918e+11	1.11426e+09
AT1G66340	2.64778	0.257943	0.192671	0.682976	0.547346	1	7.1526e+09	1.17287e+09
AT2G35733	2.6476	0.232888	0.318619	0.616594	0.254663	0.991495	3.15277e+10	5.34223e+08
AT5G54110	2.64738	0.361398	0.0221414	0.956758	0.00430416	0.00117665	0.0305172	0.91411
AT2G12480	2.64731	0.238263	0.286786	0.630755	0.131994	1	2.35874e+10	5.42462e+07
AT1G35150	2.64727	0.188987	0.690592	0.500298	0.0035868	0.387382	1.91464e+10	16379.4
AT4G23980	2.64717	0.277243	0.128126	0.73391	0.814204	1	2.10349e+09	1.13538e+09
AT3G05760	2.64676	0.253868	0.209564	0.671928	0.319225	0.630557	2.30744e+09	2.99401e+08
AT2G44070	2.64651	0.247631	0.237989	0.655358	0.413199	0.991495	1.31386e+10	9.50952e+08
AT2G36960	2.64619	0.274232	0.136713	0.725669	0.542324	0.991495	2.49072e+09	4.07598e+08
AT2G46330	2.646	0.155912	1.08114	0.412544	0.0208034	0.129836	2.76605e+09	1.1404e+07
AT2G21380	2.64578	0.377416	0.0168135	0.99856	0.00789096	0.0359196	221.229	2.38133
AT1G78660	2.64536	0.193541	0.642446	0.511984	0.197274	1	2.65163e+11	2.03579e+09
AT5G12120	2.64531	0.139933	1.26942	0.370167	0.00215208	0.0172817	1.05933e+07	24791.1
AT4G24370	2.64495	0.189906	0.680747	0.502291	0.157102	0.229079	3.79245e+09	1.22326e+09
AT4G37010	2.64478	0.331166	0.0392348	0.875862	1.20086	1	6.04364e+07	1.04659e+08
AT5G47360	2.6445	0.203876	0.541153	0.53915	0.273314	1	1.58475e+11	3.23559e+09
AT4G19030	2.64424	0.546495	0.00160573	1.44506	2.60473	1	5745.91	101543
AT1G04650	2.64393	0.130269	1.36965	0.344423	0.00215208	0.229079	3.08878e+10	31139
AT2G03330	2.64389	0.134097	1.33165	0.354539	0.00430416	0.0359196	1.09523e+08	198459
AT3G47610	2.64372	0.329488	0.0407047	0.871074	1.24677	1	6.74834e+07	1.30785e+08
AT5G06190	2.64355	0.248413	0.234204	0.656694	0.377331	1	1.28468e+10	6.90184e+08
AT1G20510	2.64342	0.187161	0.710437	0.494746	0.223099	1	3.58574e+11	3.9818e+09
AT4G11450	2.64335	0.189265	0.68761	0.500294	0.182927	0.630557	8.15081e+10	1.99009e+09
AT4G33050	2.64318	0.274376	0.136337	0.725226	0.251076	1	2.53432e+09	4.01128e+07
AT5G23750	2.64288	0.212615	0.464092	0.561915	0.342898	1	9.99576e+10	4.03009e+09
AT1G17860	2.64273	0.25116	0.221413	0.663747	0.631277	1	1.08547e+10	2.73071e+09
AT5G46180	2.64265	0.22644	0.360021	0.598399	0.411047	1	4.66646e+10	3.2409e+09
AT3G20130	2.64261	0.190148	0.678097	0.502488	0.148494	1	3.118e+11	1.02098e+09
AT1G54730	2.64238	0.294493	0.0875165	0.778162	0.969154	1	6.70388e+08	6.10245e+08
AT2G39210	2.64235	0.380162	0.0160098	1.00452	1.33142	1	4.11958e+06	9.72296e+06
AT1G52930	2.64235	0.303102	0.0720091	0.800902	0.743185	1	3.73462e+08	1.53299e+08
AT3G20660	2.64204	0.191703	0.661687	0.506485	0.177188	1	2.89708e+11	1.61167e+09
AT1G05810	2.64185	0.27469	0.135348	0.725689	0.828551	1	2.47959e+09	1.41038e+09
AT2G04790	2.64182	0.304548	0.069878	0.804561	0.8099	1	3.41279e+08	1.81303e+08
AT5G45360	2.64125	0.166117	0.957026	0.438756	0.0502152	1	8.7654e+11	1.11032e+08
AT5G26240	2.64034	0.151387	1.13576	0.399714	0.025825	0.129836	3.20678e+09	2.52714e+07
AT5G62480	2.6402	0.223833	0.377956	0.590963	0.393831	1	5.39916e+10	3.29805e+09
AT2G37330	2.63994	0.303214	0.0718209	0.800467	1.03013	1	3.70542e+08	4.05053e+08
AT1G26300.1	2.63929	0.222891	0.38449	0.588274	0.382353	1	5.68406e+10	3.17727e+09
AT4G01480	2.63925	0.342593	0.0312946	0.904188	1.09254	1	3.06797e+07	4.00094e+07
AT2G22570	2.63911	0.16326	0.991795	0.430862	0.0774749	1	9.7559e+11	4.53756e+08
AT2G45400	2.63903	0.23008	0.336287	0.607189	0.44835	1	3.80307e+10	3.42758e+09
AT1G61380	2.63897	0.431525	0.00721352	1.13878	0.186514	1	382568	2482.29
AT3G58600	2.63891	0.207899	0.50464	0.548628	0.335725	1	1.28513e+11	4.86295e+09
AT1G59520	2.63879	0.244059	0.255802	0.644022	0.623386	1	1.67387e+10	4.05501e+09
AT1G27790	2.63862	0.181898	0.769512	0.479961	0.0609756	0.387382	2.64892e+10	1.03331e+08
AT5G15280	2.63837	0.272621	0.141407	0.719275	0.825681	1	2.82774e+09	1.59176e+09
AT5G64920	2.63817	0.214171	0.451356	0.56502	0.381636	1	9.19519e+10	5.11105e+09
AT1G73540	2.63813	0.197862	0.598452	0.521985	0.176471	1	2.14333e+11	1.17793e+09
AT2G02360	2.63787	0.274101	0.137081	0.723041	0.912482	1	2.57608e+09	1.95718e+09
AT5G18630	2.63775	0.421881	0.00830692	1.11282	0.126255	0.129836	1272.85	1170.43
AT4G20170	2.63728	0.371862	0.0184013	0.980703	0.00286944	0.0172817	32.3622	0.165575
AT3G07780	2.63725	0.154162	1.102	0.406564	2.15208e-05	0.00317731	47178.2	28.8139
AT2G17530	2.63656	0.218662	0.415924	0.576516	0.353659	1	7.19522e+10	3.18273e+09
AT4G00520.1	2.6365	0.200379	0.574163	0.528299	0.212339	0.991495	1.84493e+11	1.81219e+09
AT1G71697	2.63614	0.28755	0.102202	0.758022	0.979197	1	1.06763e+09	1.00238e+09
AT4G09400	2.6361	0.29773	0.0813996	0.784844	1.05882	1	5.39428e+08	6.4033e+08
AT1G73630	2.63582	0.285501	0.106892	0.75253	0.62769	1	1.22143e+09	3.02069e+08
AT1G29050	2.63573	0.338457	0.0339299	0.89208	1.00574	1	3.90953e+07	3.97722e+07
AT1G67850	2.63522	0.303622	0.0712103	0.800109	0.711621	1	3.61173e+08	1.30155e+08
AT3G55640	2.63514	0.248274	0.234967	0.654237	0.39957	1	1.29727e+10	8.27579e+08
AT4G39660	2.63458	0.168635	0.926175	0.444284	0.0810617	1	7.94474e+11	4.23246e+08
AT1G80290	2.63452	0.241581	0.268624	0.636449	0.550933	1	1.93838e+10	3.24142e+09
AT3G47430	2.63395	0.39032	0.0135988	1.02808	0.0430416	0.129836	5534.18	201.717
AT4G34180	2.63392	0.173143	0.871632	0.456045	0.111908	0.630557	1.66025e+11	9.28155e+08
AT5G65460	2.63364	0.27954	0.121839	0.736207	0.568867	1	1.8088e+09	3.32983e+08
AT1G36940	2.63346	0.222422	0.387762	0.585739	0.444046	0.387382	3.38938e+09	5.10487e+09
AT4G19200	2.63336	0.238877	0.283285	0.629047	0.582496	1	2.2734e+10	4.4932e+09
AT4G36500	2.63319	0.197231	0.604754	0.519348	0.272597	1	2.21175e+11	4.48028e+09
AT2G07180	2.63316	0.27144	0.145033	0.714746	0.903156	1	3.05086e+09	2.24756e+09
AT5G46790	2.63302	0.206857	0.513814	0.544658	0.14132	1	1.3565e+11	3.82871e+08
AT5G49030	2.63289	0.253095	0.212955	0.666372	0.454089	0.387382	5.61429e+08	9.0427e+08
AT3G22430.1	2.63286	0.160566	1.02465	0.422748	0.0559541	0.387382	6.25387e+10	1.88522e+08
AT1G33290	2.63278	0.1902	0.67755	0.500754	0.239598	1	3.11047e+11	4.27842e+09
AT5G44580	2.63268	0.187387	0.7081	0.49333	0.0832138	0.0172817	1.83865e+06	2.04613e+08
AT3G50060	2.63258	0.248454	0.234006	0.654075	0.439742	1	1.28142e+10	1.08965e+09
AT4G35500	2.63161	0.198456	0.592721	0.522259	0.131994	1	2.08235e+11	4.78898e+08
AT4G25230	2.6313	0.31448	0.0560664	0.82749	1.18938	1	1.76298e+08	2.96627e+08
AT2G23330	2.63085	0.161019	1.01905	0.423618	0.0645624	0.0172817	5.48019e+06	2.84855e+08
AT1G03160	2.63082	0.367473	0.019822	0.966755	0.0344333	0.0172817	40.4355	319.043
AT2G25440	2.63077	0.193088	0.647201	0.507971	0.0903874	0.991495	2.64236e+11	2.00215e+08
AT1G27150	2.63063	0.194977	0.627473	0.512914	0.23099	1	2.47051e+11	3.0449e+09
AT1G57540	2.63052	0.291858	0.0928558	0.767736	0.927547	1	8.00715e+08	6.38977e+08
AT3G09220	2.63038	0.382576	0.0154075	1.00632	1.66212	1	3.67301e+06	1.6866e+07
AT1G17520	2.62998	0.160866	1.02094	0.423074	0.0803443	0.630557	2.66791e+11	5.5199e+08
AT5G44180	2.62969	0.211884	0.470213	0.557188	0.370875	1	1.03964e+11	5.3036e+09
AT5G11000	2.62959	0.199306	0.584457	0.524093	0.256098	1	1.99645e+11	3.35337e+09
AT1G26830	2.62948	0.162821	0.997136	0.428136	0.0695839	0.387382	5.76349e+10	3.34103e+08
AT5G53530	2.62864	0.189675	0.683222	0.498586	0.213056	0.387382	1.85399e+10	3.08444e+09
AT2G41990	2.62853	0.558363	0.00133893	1.46768	2.90172	1	3739.27	91359.4
AT1G23090	2.62827	0.424876	0.00793208	1.11669	0.167145	0.630557	127111	2367.58
AT4G35230	2.62751	0.180883	0.781312	0.475271	0.149211	1	4.76952e+11	1.58451e+09
AT1G72920	2.62748	0.255859	0.201091	0.672264	0.252511	1	8.13188e+09	1.30929e+08
AT3G25220	2.62714	0.187537	0.706525	0.492686	0.191535	0.387382	2.05024e+10	2.47823e+09
AT3G28220	2.62689	0.367198	0.0199088	0.964586	1.22669	1	7.91095e+06	1.46025e+07
AT2G47930	2.62686	0.185576	0.727953	0.487481	0.204448	0.229079	4.63738e+09	3.29661e+09
AT4G04880	2.62677	0.217517	0.424628	0.571365	0.167862	1	7.6565e+10	3.62163e+08
AT3G04210	2.62641	0.415356	0.0091859	1.0909	1.55165	0.991495	764458	2.92997e+06
AT5G62540	2.62635	0.171277	0.89399	0.449832	0.0982783	0.0701626	2.46834e+08	6.78292e+08
AT4G08870	2.62622	0.369595	0.0190969	0.97064	0.0157819	0.0172817	36.1654	27.5612
AT1G16840	2.62604	0.199371	0.583881	0.523556	0.101148	0.0701626	6.87669e+07	2.06008e+08
AT1G15480	2.62543	0.223328	0.381498	0.586331	0.453372	1	5.55239e+10	5.17422e+09
AT4G39640	2.62526	0.154397	1.09926	0.405333	0.0329986	0.991495	1.2947e+12	4.77729e+07
AT5G47090	2.62505	0.222942	0.38421	0.585233	0.42109	1	5.67166e+10	4.23485e+09
AT1G80790	2.62446	0.232534	0.32084	0.610277	0.471306	1	3.30271e+10	3.45764e+09
AT2G34080	2.62444	0.173261	0.870216	0.454713	0.0208034	0.0701626	2.27661e+08	5.9469e+06
AT5G09860	2.6244	0.249714	0.228081	0.655351	0.642037	1	1.18652e+10	3.1402e+09
AT3G47295	2.62403	0.388768	0.0139605	1.02014	0.0150646	0.00317731	0.0964111	9.39091
AT4G19230	2.62384	0.2572	0.195644	0.67485	0.691535	1	7.48877e+09	2.47659e+09
AT2G19250	2.62371	0.165908	0.959702	0.435294	0.0789096	0.630557	2.21607e+11	4.34379e+08
AT5G05680	2.62366	0.210604	0.481091	0.552552	0.187948	1	1.11348e+11	7.39284e+08
AT2G37120	2.62362	0.157851	1.05761	0.41414	0.0408895	0.387382	6.87701e+10	8.09234e+07
AT5G47380	2.62339	0.274471	0.136031	0.720047	0.624103	1	2.51729e+09	6.11932e+08
AT1G80400	2.62294	0.184199	0.743283	0.483143	0.205165	1	4.10643e+11	3.54637e+09
AT4G13630	2.62271	0.213455	0.457167	0.559831	0.355093	1	9.55492e+10	4.27816e+09
AT1G77350	2.62218	0.131331	1.35937	0.344374	2.15208e-05	0.129836	5.49824e+09	54.0846
AT3G24670	2.62201	0.241436	0.26939	0.633047	0.351506	1	1.95501e+10	8.49087e+08
AT1G60960	2.62147	0.316955	0.0531774	0.830889	0.940459	1	1.5043e+08	1.25128e+08
AT2G38750	2.6213	0.23193	0.324625	0.607958	0.558106	1	3.42097e+10	5.94703e+09
AT5G63905	2.62123	0.258887	0.188913	0.678602	0.461263	1	6.74217e+09	6.61677e+08
AT2G02930	2.62094	0.326183	0.0436396	0.854906	1.29914	1	8.31514e+07	1.82321e+08
AT2G39360	2.62044	0.283818	0.110807	0.743728	0.891679	1	1.36062e+09	9.64632e+08
AT2G25880	2.62038	0.233348	0.315773	0.611461	0.319225	1	3.14868e+10	1.02429e+09
AT1G06180	2.62005	0.377398	0.0168201	0.988804	0.0329986	0.0172817	24.7304	171.751
AT3G24660	2.62005	0.245132	0.250306	0.642256	0.390961	0.991495	1.5286e+10	9.37182e+08
AT3G60340	2.62003	0.164112	0.981514	0.429977	0.0939742	1	9.45564e+11	7.84811e+08
AT4G28980	2.61993	0.188818	0.692458	0.49469	0.220947	1	3.32034e+11	3.58141e+09
AT2G25280	2.61964	0.219165	0.412112	0.574133	0.406743	1	6.99918e+10	4.70989e+09
AT4G37330	2.61947	0.170246	0.906305	0.445953	0.0329986	0.991495	7.25599e+11	2.67737e+07
AT5G64570	2.61927	0.273879	0.137707	0.717364	0.922525	1	2.61149e+09	2.05032e+09
AT4G35860	2.61888	0.180897	0.781137	0.473747	0.204448	1	4.76631e+11	4.07323e+09
AT1G20940	2.61854	0.17392	0.862011	0.455415	0.0408895	0.630557	1.60588e+11	4.38162e+07
AT3G56930	2.61852	0.235008	0.305552	0.615373	0.518651	1	2.85273e+10	3.98006e+09
AT1G16240	2.61849	0.128598	1.38558	0.336734	2.15208e-05	0.129836	5.82241e+09	57.2733
AT2G39180	2.61843	0.310289	0.0616103	0.812469	1.19871	1	2.33924e+08	4.02918e+08
AT5G04190	2.61724	0.400618	0.0115266	1.04851	0.0882353	0.0701626	533.043	1060.08
AT3G51440	2.61721	0.170769	0.900038	0.44694	0.107604	1	7.29094e+11	9.0846e+08
AT2G04570	2.6171	0.391052	0.0134449	1.02342	0.0222382	0.0359196	113.345	26.9306
AT3G54030	2.61635	0.140141	1.26709	0.366657	0.0236729	1	2.03435e+12	2.70367e+07
AT1G18800	2.61601	0.358227	0.0233854	0.937128	1.22884	1	1.28123e+07	2.37746e+07
AT5G18250	2.61574	0.223148	0.382781	0.583699	0.291966	1	5.60861e+10	1.3959e+09
AT5G44610	2.6152	0.203813	0.541762	0.533011	0.281923	1	1.59011e+11	3.56304e+09
AT1G03930	2.61487	0.222046	0.390517	0.580623	0.501435	1	5.95556e+10	7.50874e+09
AT1G71010	2.61481	0.14375	1.22616	0.375878	0.017934	0.229079	2.21617e+10	1.06665e+07
AT1G17430	2.61429	0.251792	0.218661	0.658256	0.723099	1	1.0455e+10	3.95291e+09
AT3G62310	2.61414	0.212005	0.469196	0.554211	0.2066	0.229079	1.24173e+09	9.10887e+08
AT1G68160	2.6135	0.156172	1.07794	0.408157	0.0516499	0.0359196	5.80911e+07	1.72644e+08
AT1G33590	2.61274	0.134015	1.33254	0.350147	0.0035868	0.0701626	8.17419e+08	117671
AT2G34190	2.61271	0.226286	0.361074	0.591218	0.304878	0.0359196	2.18334e+06	1.33405e+09
AT1G69690	2.61262	0.387728	0.0141602	1.01299	0.0423242	0.129836	6245.7	216.462
AT1G73010	2.61244	0.258201	0.191625	0.674534	0.220947	0.229079	8.45928e+07	7.59004e+07
AT4G28540	2.61232	0.135556	1.31643	0.354115	0.0136298	0.229079	2.74253e+10	5.80757e+06
AT2G35820	2.61163	0.20578	0.523483	0.53742	0.350072	1	1.43453e+11	6.15438e+09
AT3G44280	2.61147	0.225146	0.36887	0.587963	0.493544	0.229079	6.03371e+08	6.03394e+09
AT3G02490	2.61138	0.293924	0.0886868	0.767548	0.743902	1	6.97642e+08	2.87198e+08
AT1G28570	2.61124	0.464501	0.00484338	1.21292	0.394548	0.0701626	40.9244	7275.77
AT2G02250	2.61119	0.280757	0.118652	0.73311	0.945481	1	1.67055e+09	1.41194e+09
AT3G56140	2.61053	0.189842	0.681418	0.495589	0.211621	1	3.16404e+11	2.99867e+09
AT4G29735	2.61052	0.167016	0.945714	0.435997	0.119082	1	8.45824e+11	1.42839e+09
AT1G32020	2.61041	0.191269	0.666351	0.499289	0.0624103	0.991495	2.88391e+11	7.19433e+07
AT1G52050	2.6102	0.236187	0.298645	0.616496	0.357963	1	2.66361e+10	1.22176e+09
AT3G56130	2.6098	0.144399	1.21876	0.376852	0.0272597	0.991495	1.76451e+12	3.67196e+07
AT5G40980	2.60937	0.252506	0.215576	0.658883	0.483501	1	1.00186e+10	1.1324e+09
AT1G60420	2.60918	0.174657	0.853385	0.455711	0.145624	0.0701626	2.14705e+08	1.91936e+09
AT4G33000	2.60909	0.199681	0.580803	0.520985	0.194405	0.991495	1.90968e+11	1.43953e+09
AT4G17460	2.60899	0.368503	0.0194505	0.96142	0.0172166	0.0701626	2548.84	37.7785
AT4G25672	2.60898	0.150494	1.14659	0.392637	0.0559541	1	1.50739e+12	2.64155e+08
AT3G18200	2.60882	0.211619	0.472416	0.552077	0.329268	1	1.05433e+11	3.76382e+09
AT5G37930	2.60846	0.230355	0.334482	0.600873	0.571019	1	3.74215e+10	6.96743e+09
AT5G56280	2.60798	0.20689	0.513543	0.539566	0.376614	1	1.35435e+11	7.23476e+09
AT3G62700	2.60797	0.179953	0.791852	0.469311	0.190818	0.630557	1.24482e+11	3.44985e+09
AT1G70300	2.60787	0.262609	0.17493	0.684851	0.771879	1	5.35311e+09	2.46181e+09
AT1G53350	2.60773	0.281294	0.117286	0.733539	0.921808	1	1.61349e+09	1.26382e+09
AT4G26680	2.607	0.179769	0.793922	0.468657	0.0559541	0.991495	4.87761e+11	8.76937e+07
AT5G37440	2.6064	0.236325	0.29782	0.615957	0.48637	1	2.64159e+10	3.03926e+09
AT1G60160	2.60619	0.236421	0.297294	0.616158	0.633429	1	2.62764e+10	6.67821e+09
AT3G11100	2.60615	0.19752	0.601837	0.514766	0.268293	1	2.17991e+11	4.20988e+09
AT4G21980	2.60587	0.184123	0.744108	0.479802	0.167145	1	4.12012e+11	1.924e+09
AT2G29050	2.60573	0.291386	0.0938264	0.759271	1.05022	1	8.26087e+08	9.56886e+08
AT5G26720	2.6048	0.248377	0.234411	0.646973	0.644907	1	1.28807e+10	3.45487e+09
AT1G72360	2.60462	0.37014	0.0189381	0.964074	1.67288	1	6.81117e+06	3.18874e+07
AT5G10790	2.60444	0.187148	0.710588	0.487416	0.116212	1	3.58802e+11	5.63174e+08
AT5G09960	2.60443	0.181199	0.777632	0.47192	0.175036	0.630557	1.17896e+11	2.52185e+09
AT4G22756	2.60399	0.245259	0.249579	0.638653	0.720947	1	1.55465e+10	5.82562e+09
AT1G17970	2.60371	0.382791	0.0153731	0.996676	0.00932568	0.129836	7986	2.99314
AT5G40480	2.60365	0.322855	0.0466923	0.840604	0.958393	1	1.01844e+08	8.96531e+07
AT4G13180	2.60282	0.458892	0.00514947	1.19441	1.83859	1	141698	880688
AT1G66330	2.60265	0.346854	0.0288508	0.902741	0.00071736	0.00773449	11.3107	0.0261235
AT5G43830	2.60249	0.139782	1.27116	0.363781	0.0157819	0.229079	2.46926e+10	8.10636e+06
AT1G53730	2.60232	0.214172	0.451353	0.557343	0.428981	1	9.19499e+10	7.25886e+09
AT5G03120	2.60209	0.291774	0.0930342	0.759222	1.0495	1	8.05339e+08	9.30944e+08
AT3G07930	2.60195	0.201397	0.564276	0.524025	0.326399	1	1.79671e+11	6.2478e+09
AT3G06483	2.60162	0.160076	1.03076	0.416456	0.0817791	1	1.09513e+12	5.99043e+08
AT1G75750	2.60144	0.224538	0.37299	0.58412	0.543759	0.0701626	1.79267e+07	8.34285e+09
AT5G56900	2.60124	0.203854	0.541367	0.530273	0.25538	1	1.58664e+11	2.64269e+09
AT1G80080	2.60037	0.298528	0.0799821	0.776284	1.04232	1	5.11737e+08	5.79503e+08
AT1G66150	2.60025	0.16522	0.968094	0.429613	0.0731707	0.630557	2.27471e+11	3.55506e+08
AT3G05520	2.60023	0.253934	0.209284	0.660287	0.716643	1	9.16676e+09	3.37384e+09
AT1G80840	2.60015	0.134656	1.32587	0.350125	0.00502152	0.387382	1.35495e+11	306831
AT5G13090	2.59968	0.333015	0.037765	0.865733	0.00071736	0.00773449	25.3552	0.058561
AT4G37870	2.59947	0.150462	1.14697	0.39112	0.0394548	0.387382	8.77148e+10	9.27321e+07
AT2G38860	2.59904	0.231138	0.329666	0.600737	0.366571	1	3.58284e+10	1.76484e+09
AT2G04230	2.59894	0.28892	0.0990496	0.750886	1.04878	1	9.71857e+08	1.12113e+09
AT5G62100	2.59882	0.232857	0.318851	0.605154	0.573888	1	3.24168e+10	6.12707e+09
AT5G05480	2.59827	0.212885	0.461843	0.553133	0.415352	1	9.85115e+10	7.05889e+09
AT2G39710	2.59817	0.419561	0.00860973	1.09009	0.189383	0.387382	37601.9	4393.64
AT2G29730	2.59816	0.289724	0.0973293	0.75275	0.748207	1	9.22097e+08	3.86226e+08
AT5G56020	2.59782	0.179592	0.795968	0.466548	0.19297	0.630557	1.26433e+11	3.62383e+09
AT3G23610	2.59731	0.211026	0.477418	0.5481	0.405308	1	1.08817e+11	7.24532e+09
AT5G43680	2.59698	0.213558	0.456293	0.554606	0.378049	1	9.50022e+10	5.1331e+09
AT2G31750	2.59698	0.335533	0.0359465	0.871371	0.00071736	0.00317731	1.63871	0.0505058
AT1G69670	2.59698	0.162131	1.00558	0.421049	0.101865	1	1.01684e+12	1.0749e+09
AT1G07240	2.59665	0.226239	0.361385	0.587462	0.508608	1	4.71968e+10	6.20961e+09
AT3G17740	2.59636	0.258959	0.18863	0.672352	0.795552	1	6.7119e+09	3.3795e+09
AT1G10170	2.59632	0.212124	0.468152	0.550744	0.452654	1	1.02604e+11	9.51621e+09
AT5G04020	2.59623	0.179921	0.792231	0.467116	0.159971	1	4.9723e+11	2.03563e+09
AT5G32490	2.59618	0.180785	0.782397	0.46935	0.14132	0.630557	1.20076e+11	1.35181e+09
AT1G50940	2.59614	0.147286	1.185	0.382377	0.0373027	0.0359196	7.71759e+07	8.64339e+07
AT5G18120	2.59562	0.145993	1.20017	0.378941	0.0157819	0.229079	2.07819e+10	6.8225e+06
AT2G32765	2.5951	0.388828	0.0139491	1.00905	0.0774749	0.129836	5971.35	1268.87
AT2G32300	2.59507	0.335303	0.0360954	0.870135	1.40603	1	4.70641e+07	1.30818e+08
AT4G10280	2.5948	0.228296	0.347748	0.592384	0.56241	1	4.20531e+10	7.48099e+09
AT2G01190	2.59478	0.226265	0.3612	0.58711	0.560258	1	4.71244e+10	8.28726e+09
AT5G25140	2.59423	0.220308	0.403479	0.571529	0.248924	1	6.56849e+10	1.01315e+09
AT5G58510	2.59421	0.177988	0.814482	0.461737	0.198709	0.387382	3.141e+10	4.23943e+09
AT5G11890	2.5939	0.158606	1.04845	0.411409	0.0545194	0.991495	1.12337e+12	1.8683e+08
AT5G41040	2.59384	0.368345	0.0195143	0.955427	1.69154	1	7.45072e+06	3.60613e+07
AT1G23100	2.59367	0.285197	0.107631	0.739707	0.596844	1	1.24697e+09	2.65117e+08
AT4G01210	2.59346	0.166904	0.947161	0.432858	0.0939742	1	8.49712e+11	7.05255e+08
AT5G55450	2.59311	0.394514	0.0127018	1.02302	1.86872	1	2.06196e+06	1.3456e+07
AT5G03220	2.59297	0.131184	1.36084	0.340157	0.00071736	0.0701626	8.70609e+08	2738.13
AT1G63460	2.59291	0.229877	0.337619	0.596049	0.61693	1	3.84845e+10	9.03637e+09
AT2G31880	2.59287	0.174207	0.858629	0.451696	0.164993	1	6.33021e+11	2.84334e+09
AT3G21540	2.59235	0.272741	0.141078	0.70704	0.654232	1	2.80805e+09	7.86324e+08
AT5G52280	2.59181	0.2838	0.110849	0.735557	1.03874	1	1.36219e+09	1.5267e+09
AT3G17110	2.59165	0.21854	0.416809	0.56638	0.474175	1	7.24128e+10	7.72027e+09
AT1G66690	2.59133	0.463483	0.00490395	1.20104	2.08752	1	122838	1.11743e+06
AT5G01320	2.59132	0.207098	0.511711	0.536659	0.167862	0.991495	1.30602e+11	6.33798e+08
AT4G15910	2.59123	0.303718	0.0710532	0.787004	1.16212	1	3.58788e+08	5.63111e+08
AT1G05310	2.59094	0.213136	0.459827	0.552221	0.45122	0.991495	9.47671e+10	8.93204e+09
AT5G56630	2.59092	0.197459	0.602423	0.511599	0.342181	1	2.18628e+11	8.75943e+09
AT1G20390	2.59076	0.19277	0.650488	0.499421	0.219512	0.387382	1.60008e+10	2.91142e+09
AT3G12830	2.59061	0.293766	0.0890387	0.761034	0.663558	1	7.05979e+08	2.06267e+08
AT5G65120	2.58994	0.206978	0.512787	0.536059	0.362984	1	1.34838e+11	6.44879e+09
AT4G39260	2.5898	0.446441	0.00599244	1.15619	0.22023	0.991495	215582	2362.52
AT4G36780	2.5897	0.161728	1.01041	0.418826	0.0954089	0.991495	1.00547e+12	8.96002e+08
AT1G56010	2.58919	0.277011	0.12881	0.717233	0.903874	1	2.13737e+09	1.57835e+09
AT1G72320	2.58915	0.268967	0.152982	0.696397	0.62769	1	3.58044e+09	8.85467e+08
AT3G12570	2.5888	0.184184	0.743455	0.476814	0.201578	1	4.10928e+11	3.36594e+09
AT3G48720	2.58873	0.219274	0.411265	0.56764	0.515065	0.991495	6.78018e+10	9.50507e+09
AT2G26650	2.58841	0.176452	0.832438	0.456728	0.213773	1	5.76843e+11	5.63543e+09
AT5G14960	2.5882	0.201888	0.559641	0.522527	0.305595	1	1.75279e+11	5.00236e+09
AT3G46280	2.58801	0.300589	0.07626	0.777926	1.19799	1	4.43573e+08	7.62651e+08
AT3G09780	2.588	0.186902	0.713357	0.483701	0.220947	1	3.63013e+11	3.91557e+09
AT2G05210	2.58799	0.215089	0.443858	0.556648	0.456958	1	8.74449e+10	8.34384e+09
AT4G08190	2.58793	0.238717	0.284234	0.617784	0.182927	1	2.29633e+10	1.40566e+08
AT1G30530	2.58779	0.458666	0.00516748	1.18693	0.43472	0.229079	1720.93	11760.7
AT4G05000	2.58757	0.247331	0.239457	0.639987	0.746055	1	1.37306e+10	5.70168e+09
AT3G49880	2.58753	0.163662	0.986855	0.423481	0.0911047	0.229079	1.15537e+10	7.26836e+08
AT1G06060	2.58689	0.177145	0.824326	0.458254	0.202296	1	5.60142e+11	4.63733e+09
AT5G10610	2.58654	0.225962	0.363272	0.584461	0.583931	1	4.79401e+10	9.54519e+09
AT5G01940	2.58631	0.213122	0.459961	0.5512	0.234577	1	9.73118e+10	1.25611e+09
AT4G09640	2.58607	0.278247	0.125335	0.719566	1.06313	1	1.96902e+09	2.36595e+09
AT4G11950	2.58603	0.187625	0.705486	0.485206	0.227403	1	3.51128e+11	4.12918e+09
AT3G55510	2.58585	0.576166	0.000980462	1.48988	2.64347	1	1922.99	35522.2
AT2G31980	2.5855	0.372346	0.0182376	0.962699	1.43544	1	6.08423e+06	1.79953e+07
AT5G16440	2.58542	0.25554	0.202429	0.660679	0.781205	1	8.29519e+09	3.95478e+09
AT2G12190	2.58533	0.208348	0.500649	0.538649	0.104735	1	1.25488e+11	1.44183e+08
AT5G07840	2.58527	0.26188	0.177541	0.677031	0.845768	1	5.59638e+09	3.38579e+09
AT4G39420.4	2.58511	0.153023	1.11574	0.39558	0.0645624	1	1.38896e+12	3.7388e+08
AT2G42950	2.58482	0.180561	0.784825	0.466716	0.227403	1	4.83414e+11	5.68482e+09
AT4G39650	2.58465	0.210938	0.478128	0.545201	0.133429	0.229079	1.314e+09	2.59663e+08
AT1G74910	2.58445	0.131332	1.35936	0.339422	0.00645624	0.0701626	8.67772e+08	692205
AT5G65760	2.58422	0.292298	0.0919899	0.755362	1.10473	1	7.78525e+08	1.04965e+09
AT5G56730	2.58404	0.159922	1.03262	0.413243	0.0243902	0.387382	6.40096e+10	1.6003e+07
AT2G27660	2.58386	0.217957	0.421265	0.563172	0.328551	1	7.47598e+10	2.65143e+09
AT3G53710	2.58311	0.171073	0.89642	0.441901	0.16571	1	7.20338e+11	3.27793e+09
AT4G28190	2.58289	0.219687	0.408088	0.567428	0.326399	1	6.79619e+10	2.36328e+09
AT3G46460	2.5826	0.137859	1.29208	0.356034	0.0229555	0.387382	1.25398e+11	2.61429e+07
AT5G09450	2.5825	0.211629	0.472337	0.546532	0.479197	1	1.0538e+11	1.15958e+10
AT1G21370	2.58194	0.200948	0.568503	0.518836	0.345768	1	1.83738e+11	7.59548e+09
AT3G56760	2.58137	0.191303	0.665984	0.493822	0.152798	0.630557	7.4057e+10	1.05381e+09
AT2G01310	2.58116	0.272497	0.141786	0.703359	0.654232	1	2.85048e+09	7.98206e+08
AT5G11280	2.58109	0.137118	1.30003	0.353915	0.0243902	1	2.19717e+12	3.1933e+07
AT2G40650	2.58102	0.261287	0.179776	0.674386	0.859397	1	5.81048e+09	3.68803e+09
AT2G27220	2.58083	0.153721	1.10733	0.396727	0.0509326	0.0172817	7.03143e+06	1.79466e+08
AT1G61360	2.58076	0.202339	0.555455	0.522189	0.197991	1	1.71376e+11	1.33015e+09
AT1G31170	2.58067	0.214875	0.445613	0.554521	0.44835	1	8.84861e+10	7.97496e+09
AT1G02680	2.57943	0.186991	0.712328	0.48233	0.201578	1	3.61444e+11	2.96061e+09
AT2G39570	2.57942	0.207109	0.511619	0.534221	0.476327	1	1.33919e+11	1.44731e+10
AT1G55090	2.57913	0.208356	0.500579	0.537376	0.229555	1	1.25435e+11	1.51736e+09
AT5G57910	2.579	0.23513	0.304807	0.606401	0.389527	1	2.83193e+10	1.67377e+09
AT2G41190	2.57865	0.270279	0.148759	0.696955	0.947633	1	3.29204e+09	2.80147e+09
AT5G12100	2.57861	0.20147	0.563566	0.519512	0.374462	1	1.78993e+11	9.39857e+09
AT1G55880	2.57839	0.23425	0.310224	0.603987	0.257532	0.630557	7.4852e+09	5.09954e+08
AT3G15610	2.57837	0.118541	1.4708	0.305642	2.15208e-05	0.00317731	112166	68.5053
AT5G35700	2.57836	0.167908	0.935025	0.432927	0.148494	1	8.17468e+11	2.67678e+09
AT2G34660	2.57827	0.358747	0.0231546	0.924948	0.00215208	0.0701626	4296.63	0.15073
AT1G67040	2.57796	0.296319	0.0839842	0.763899	0.936155	1	5.92454e+08	4.86069e+08
AT2G05510	2.57754	0.29481	0.086883	0.759885	0.843615	1	6.55938e+08	3.93819e+08
AT5G67030	2.57751	0.358341	0.0233216	0.923626	0.00860832	0.129836	27815.1	8.21577
AT4G04850	2.57726	0.361711	0.0220039	0.932224	0.0071736	0.0359196	495.14	4.0176
AT5G48020	2.57662	0.231369	0.328234	0.596152	0.63056	1	3.53634e+10	8.86611e+09
AT3G47860	2.57639	0.341984	0.031671	0.881085	0.00143472	0.0172817	164.678	0.139536
AT1G76270	2.57624	0.179564	0.796292	0.462601	0.172884	1	5.04915e+11	2.60913e+09
AT5G10930	2.57589	0.252709	0.214749	0.650952	0.532999	1	9.90383e+09	1.49962e+09
AT5G11060	2.57579	0.372266	0.018267	0.958878	0.0150646	0.0359196	283.554	20.9934
AT1G28680	2.57576	0.210978	0.477803	0.543429	0.247489	1	1.09081e+11	1.65357e+09
AT3G28080	2.57557	0.43445	0.00694016	1.11895	0.299139	0.630557	85547.5	9133.94
AT1G62510	2.57556	0.466337	0.00471735	1.20108	0.362984	1	109694	5246.27
AT3G33520	2.57526	0.193684	0.640851	0.498786	0.319943	1	2.63191e+11	8.61969e+09
AT5G11540	2.57511	0.187041	0.71175	0.48165	0.279053	1	3.60565e+11	7.83518e+09
AT1G74600	2.575	0.168144	0.932225	0.43297	0.126973	0.991495	7.8965e+11	1.65852e+09
AT5G16910	2.57456	0.147644	1.18083	0.380119	0.0430416	0.630557	4.12795e+11	1.31359e+08
AT1G77180	2.57367	0.231923	0.324667	0.596894	0.644907	1	3.42231e+10	9.17933e+09
AT4G32760	2.57311	0.154429	1.09891	0.397363	0.0710187	1	1.32704e+12	4.75429e+08
AT2G04840	2.57287	0.168305	0.930233	0.433026	0.0114778	0.630557	2.01813e+11	1.2264e+06
AT2G29720	2.57275	0.423408	0.00811705	1.08932	0.183644	0.387382	31561.5	3362.64
AT5G44210	2.57265	0.204517	0.535216	0.526151	0.271162	1	1.53317e+11	3.0569e+09
AT4G36430	2.57264	0.2357	0.30145	0.606373	0.705165	1	2.73938e+10	9.60561e+09
AT3G14640	2.57225	0.13433	1.32931	0.34553	0.00932568	0.129836	5.14145e+09	1.927e+06
AT2G31810	2.57201	0.175859	0.83919	0.452312	0.205882	1	5.90993e+11	5.15762e+09
AT3G06150	2.57168	0.149812	1.15478	0.385268	0.0136298	0.630557	3.86075e+11	3.92014e+06
AT1G23260	2.5716	0.15113	1.13896	0.388646	0.0724534	0.991495	1.44011e+12	5.62059e+08
AT2G22490	2.57157	0.287878	0.101449	0.740297	0.80703	1	1.04421e+09	5.48855e+08
AT5G24380	2.57154	0.452948	0.0055505	1.16477	0.431851	0.229079	2122.41	14219.1
AT1G13980	2.57147	0.187763	0.703968	0.482827	0.274032	1	3.48868e+11	7.17907e+09
AT1G07730	2.57106	0.145796	1.20251	0.374848	0.0301291	0.229079	2.09039e+10	4.76106e+07
AT4G03890	2.57053	0.357906	0.0235098	0.920008	1.69082	1	1.30177e+07	6.2925e+07
AT5G07110	2.57046	0.218552	0.416734	0.561779	0.555237	1	7.23735e+10	1.23884e+10
AT1G09010	2.57031	0.123003	1.43514	0.316157	0.00143472	0.0172817	1.53074e+07	12970.3
AT5G51050	2.57008	0.22216	0.389617	0.57097	0.502869	1	5.91447e+10	7.52112e+09
AT4G09840	2.56987	0.233319	0.315954	0.599599	0.35868	1	3.15411e+10	1.45547e+09
AT1G27760	2.56981	0.244747	0.252206	0.628951	0.427547	1	1.60426e+10	1.2538e+09
AT3G19030	2.56978	0.436653	0.00672901	1.1221	0.175036	0.387382	18103.5	1670.08
AT1G20870	2.56977	0.251263	0.220936	0.645689	0.499283	1	1.07847e+10	1.3423e+09
AT1G67060	2.56973	0.299843	0.0776365	0.770514	0.886657	1	4.68027e+08	3.26241e+08
AT4G23870	2.56972	0.352892	0.025767	0.906836	1.57819	1	1.71335e+07	6.73481e+07
AT3G15620	2.5696	0.350561	0.0269455	0.9008	1.73386	1	1.95911e+07	1.02117e+08
AT2G33990	2.569	0.209818	0.487689	0.539022	0.5	1	1.15993e+11	1.44991e+10
AT3G11250	2.56891	0.175583	0.84243	0.451057	0.0868006	0.991495	5.82739e+11	3.91045e+08
AT4G38420	2.56875	0.363966	0.0211217	0.934937	0.0193687	0.0701626	3262.6	68.8044
AT5G36160	2.56874	0.203619	0.543639	0.523043	0.229555	1	1.6067e+11	1.94358e+09
AT5G27710	2.56844	0.362732	0.0215898	0.931657	0.0035868	0.0172817	52.2266	0.501543
AT1G48120	2.56813	0.222801	0.385115	0.572182	0.606887	1	5.71184e+10	1.27673e+10
AT4G19860	2.56775	0.132487	1.34797	0.340194	0.0157819	0.630557	6.14065e+11	9.66631e+06
AT5G17290	2.56745	0.274413	0.136232	0.704543	0.984935	1	2.52848e+09	2.41592e+09
AT2G27900.1	2.56737	0.290634	0.0953536	0.746165	1.12123	1	8.67081e+08	1.22222e+09
AT1G51890	2.56689	0.162045	1.00666	0.415951	0.135581	1	1.02012e+12	2.54256e+09
AT1G15830	2.56637	0.249945	0.226979	0.641449	0.555237	1	1.16941e+10	2.00172e+09
AT1G54710	2.56635	0.166287	0.954818	0.426751	0.137016	1	8.70487e+11	2.23922e+09
AT3G01590	2.56633	0.226094	0.362391	0.580233	0.609756	1	4.75923e+10	1.07896e+10
AT4G22330	2.56597	0.282573	0.113964	0.725073	1.12769	1	1.48027e+09	2.12281e+09
AT4G27390	2.56587	0.231783	0.325572	0.594723	0.686514	1	3.45102e+10	1.11659e+10
AT3G28910	2.56537	0.274619	0.135571	0.704499	1.04448	1	2.49184e+09	2.83933e+09
AT5G20680	2.56426	0.209865	0.487313	0.538147	0.245337	1	1.15724e+11	1.70892e+09
AT4G23710	2.56376	0.173217	0.870735	0.444087	0.163558	1	6.60176e+11	2.88863e+09
AT1G08430	2.56356	0.408913	0.0101222	1.04827	1.70875	1	1.04722e+06	5.22487e+06
AT1G75760	2.5635	0.188842	0.692182	0.484097	0.327834	1	3.31636e+11	1.16849e+10
AT1G05090	2.56325	0.25104	0.221946	0.64348	0.83429	1	1.09333e+10	6.34897e+09
AT2G36310	2.56325	0.23372	0.313537	0.599083	0.675036	1	3.08226e+10	9.48093e+09
AT1G80240	2.56266	0.240389	0.274945	0.616035	0.684362	1	2.07847e+10	6.66195e+09
AT4G17340	2.56221	0.231555	0.327044	0.593294	0.715208	1	3.49802e+10	1.27973e+10
AT5G16110	2.56212	0.213714	0.454998	0.54756	0.492109	1	9.41958e+10	1.12258e+10
AT1G77920	2.56209	0.355418	0.0246032	0.910614	0.00286944	0.0172817	77.2515	0.395243
AT2G26640	2.56207	0.205611	0.525089	0.52679	0.455524	1	1.44777e+11	1.36847e+10
AT1G72200	2.56181	0.230136	0.335896	0.589565	0.632712	1	3.78981e+10	9.59922e+09
AT1G72710	2.56179	0.145114	1.21049	0.371751	0.0337159	0.229079	2.13229e+10	6.80412e+07
AT3G50000	2.56151	0.170425	0.904137	0.436547	0.153515	0.991495	7.20402e+11	2.67408e+09
AT3G11620	2.56135	0.171399	0.892486	0.439013	0.185079	0.991495	6.9291e+11	4.507e+09
AT3G06080	2.56085	0.226296	0.361008	0.579511	0.640603	1	4.70494e+10	1.23686e+10
AT1G06110	2.5606	0.187174	0.710314	0.479277	0.288379	1	3.58388e+11	8.59504e+09
AT1G04260	2.56038	0.196768	0.609418	0.5038	0.199426	0.991495	2.20608e+11	1.79517e+09
AT5G61060	2.5602	0.170068	0.908453	0.435409	0.0494978	0.991495	7.30769e+11	9.09586e+07
AT4G18970	2.56016	0.254841	0.205283	0.652435	0.894548	1	8.65109e+09	6.19273e+09
AT2G30000	2.56013	0.198687	0.590433	0.508666	0.364419	1	2.05832e+11	9.96137e+09
AT5G39340	2.55987	0.173249	0.870359	0.443495	0.203013	0.991495	6.4264e+11	5.51667e+09
AT3G15430	2.55976	0.147397	1.18372	0.377302	0.0136298	0.0359196	7.69261e+07	4.22227e+06
AT1G17530	2.55947	0.167041	0.945391	0.427537	0.158537	1	8.44959e+11	3.36698e+09
AT4G22485	2.55936	0.239976	0.277192	0.614187	0.473458	0.630557	5.33978e+09	2.26045e+09
AT4G12550	2.55935	0.519107	0.00239141	1.32857	2.40244	1	16067.5	222795
AT3G27320	2.55918	0.174758	0.852179	0.447238	0.205165	1	6.18861e+11	5.34457e+09
AT1G77800	2.55914	0.243769	0.257261	0.623839	0.822812	1	1.70266e+10	9.48484e+09
AT4G14340	2.5589	0.188498	0.696027	0.482347	0.310617	1	3.37193e+11	1.01055e+10
AT2G45110	2.55888	0.193174	0.646257	0.49431	0.144189	1	2.69909e+11	8.09166e+08
AT4G24530	2.55884	0.178611	0.807339	0.457036	0.233142	1	5.26222e+11	6.66866e+09
AT5G03560	2.55798	0.194198	0.635444	0.496754	0.121234	0.630557	6.4329e+10	4.5723e+08
AT3G21950	2.55791	0.333546	0.0373132	0.853178	1.51506	0.991495	5.06725e+07	1.80798e+08
AT2G05812	2.55787	0.260147	0.184234	0.665422	0.563128	1	6.25345e+09	1.11671e+09
AT2G45160	2.55782	0.344952	0.0298656	0.882326	0.00430416	0.0172817	138.107	2.24129
AT3G55500	2.55767	0.445572	0.00604154	1.13963	2.17145	1	226560	2.3197e+06
AT2G18900	2.55741	0.276557	0.130046	0.707269	0.715208	1	2.19948e+09	8.04669e+08
AT4G16260	2.55735	0.367417	0.0198417	0.939613	1.81492	1	7.83135e+06	4.68177e+07
AT3G15890	2.55707	0.215318	0.442025	0.550582	0.522956	1	8.63659e+10	1.2352e+10
AT3G18350	2.55699	0.185176	0.732358	0.473494	0.267575	1	3.92799e+11	7.52514e+09
AT1G18970	2.55698	0.413332	0.00946743	1.05688	1.74534	1	858056	4.56198e+06
AT5G53280	2.55693	0.352027	0.0261942	0.900107	0.0157819	0.0359196	834.795	71.0343
AT1G76320	2.55691	0.336783	0.0350855	0.861123	1.4505	1	4.3225e+07	1.31914e+08
AT3G48790	2.55676	0.28833	0.10039	0.73719	1.14993	0.991495	9.86254e+08	1.53861e+09
AT5G62720	2.55673	0.362375	0.021724	0.926494	0.00430416	0.0172817	53.2053	0.863451
AT1G28240	2.55662	0.160503	1.02548	0.410346	0.0918221	1	1.0784e+12	8.34973e+08
AT5G01460	2.55657	0.182998	0.756778	0.467847	0.256815	0.991495	4.22452e+11	7.3413e+09
AT5G46120	2.55656	0.191338	0.665619	0.489166	0.353659	1	2.94903e+11	1.30447e+10
AT3G06370	2.55654	0.211832	0.470628	0.541557	0.25538	0.991495	1.01603e+11	1.73622e+09
AT5G13160	2.55584	0.240172	0.276155	0.613841	0.758967	1	2.10603e+10	9.20731e+09
AT2G22590	2.55578	0.30854	0.0639886	0.788561	0.813486	0.630557	6.57035e+07	1.4108e+08
AT1G21640	2.55578	0.239961	0.277286	0.613287	0.800574	1	2.13201e+10	1.09394e+10
AT1G61410.2	2.55567	0.278093	0.125766	0.710713	0.730273	0.630557	4.98758e+08	7.74769e+08
AT1G71330	2.55564	0.33711	0.0348367	0.86153	0.00502152	0.0172817	219.12	5.57012
AT1G59900	2.55547	0.141439	1.25244	0.361444	0.0236729	0.387382	1.14206e+11	2.61094e+07
AT2G20560	2.5554	0.228951	0.343582	0.585062	0.412482	1	4.05599e+10	2.84652e+09
AT5G54510	2.55534	0.368373	0.0195045	0.94132	0.0265423	0.229079	89434.5	139.308
AT3G25572	2.55511	0.188508	0.695917	0.481658	0.162841	1	3.37034e+11	1.45539e+09
AT1G18640	2.55471	0.257363	0.194994	0.657488	0.912482	1	7.4144e+09	5.63312e+09
AT5G08400	2.55439	0.386912	0.014373	0.988323	0.0746055	0.387382	173445	1239.17
AT5G52510	2.55428	0.159405	1.03889	0.407164	0.0444763	0.630557	2.81113e+11	9.86992e+07
AT1G61430	2.55402	0.200277	0.575147	0.511513	0.431133	1	1.90256e+11	1.52466e+10
AT5G51510	2.55397	0.178214	0.811962	0.455154	0.263271	1	5.35313e+11	9.7684e+09
AT5G64640	2.55367	0.267451	0.157992	0.682982	0.988522	0.991495	3.84409e+09	3.80962e+09
AT4G32040	2.55303	0.181789	0.770807	0.464113	0.222382	1	4.57971e+11	5.03666e+09
AT1G26130	2.55299	0.224541	0.37296	0.57325	0.629125	1	5.18789e+10	1.29182e+10
AT5G08620	2.5529	0.282631	0.113825	0.721528	0.723099	1	1.47486e+09	5.57627e+08
AT5G18850	2.55279	0.188389	0.697144	0.480918	0.309182	1	3.38821e+11	1.00142e+10
AT4G02080	2.55269	0.144881	1.21315	0.369836	0.0738881	0.129836	3.90798e+09	7.20353e+08
AT1G21730	2.55234	0.245392	0.248972	0.626324	0.681492	1	1.54333e+10	4.88474e+09
ATCG00150	2.55234	0.285361	0.107232	0.728339	0.818508	1	1.23314e+09	6.7621e+08
AT5G06870	2.55204	0.355519	0.0245492	0.9073	0.0208034	0.229079	178153	133.733
AT1G12450	2.5519	0.177505	0.820152	0.452974	0.242468	1	5.51677e+11	7.86418e+09
AT5G17000	2.55177	0.240873	0.272344	0.614653	0.446915	1	2.02004e+10	1.80318e+09
AT2G29350	2.55177	0.3915	0.0133582	0.999017	2.01578	1	2.39701e+06	1.96336e+07
AT3G43040	2.55134	0.302872	0.0723692	0.77273	1.04376	1	3.79092e+08	4.31068e+08
AT2G47240	2.55097	0.249722	0.228042	0.637032	0.871593	1	1.18591e+10	7.85222e+09
AT4G31000	2.55082	0.195726	0.619821	0.499263	0.253228	1	2.38122e+11	3.86671e+09
AT1G10900	2.55071	0.289931	0.0968955	0.739531	0.87231	1	9.09824e+08	6.03907e+08
AT1G13670	2.55063	0.248678	0.232944	0.634283	0.824247	1	1.26405e+10	7.0784e+09
AT2G01735	2.5504	0.158259	1.05269	0.403625	0.102582	1	1.16655e+12	1.25941e+09
AT4G34860	2.55027	0.271314	0.145385	0.691925	0.978479	1	3.07312e+09	2.87895e+09
AT4G23190	2.54995	0.190264	0.676862	0.485164	0.158537	1	3.10101e+11	1.23569e+09
AT3G26210	2.54971	0.311765	0.0594955	0.794909	1.34648	1	2.10657e+08	5.14258e+08
AT2G44100	2.54952	0.147583	1.18148	0.376266	0.0738881	0.630557	4.1348e+11	6.65401e+08
AT1G21830.1	2.54945	0.217861	0.422011	0.555424	0.591105	1	7.51579e+10	1.55228e+10
AT1G76620	2.5493	0.380184	0.0160098	0.969203	0.0208034	0.0701626	1423.18	37.1758
AT4G30140	2.54928	0.331348	0.0391006	0.844697	1.46055	1	5.98185e+07	1.86372e+08
AT2G35510	2.54921	0.18594	0.723794	0.474001	0.302726	1	3.7918e+11	1.05196e+10
AT1G11800	2.54916	0.213375	0.457789	0.543926	0.516499	1	9.59397e+10	1.32193e+10
AT2G23170	2.54872	0.280614	0.119034	0.715206	1.08393	1	1.68671e+09	2.14805e+09
AT4G03440	2.54846	0.280829	0.118477	0.715681	1.09469	1	1.66316e+09	2.18178e+09
AT3G06590	2.54806	0.219347	0.410719	0.55891	0.557389	1	6.92845e+10	1.19981e+10
AT5G23090	2.54773	0.190754	0.671742	0.485989	0.38307	1	3.03117e+11	1.70391e+10
AT1G06410	2.5475	0.137267	1.29843	0.349688	0.0337159	0.129836	4.79147e+09	8.39742e+07
AT1G61260	2.54746	0.316957	0.0531774	0.807434	1.41105	1	1.5043e+08	4.22629e+08
AT4G17486	2.54743	0.196726	0.609857	0.501147	0.371593	0.630557	5.68669e+10	1.16383e+10
AT3G12700	2.54724	0.162189	1.00482	0.413134	0.15208	0.229079	1.21964e+10	3.56868e+09
ATCG00700	2.54687	0.228006	0.349639	0.580703	0.640603	1	4.27427e+10	1.12364e+10
AT3G14320	2.54672	0.17874	0.805891	0.4552	0.0631277	0.129836	1.14562e+09	1.31704e+08
AT1G80700	2.54671	0.236546	0.296499	0.602415	0.796987	1	2.6066e+10	1.31956e+10
AT1G71090	2.54663	0.164809	0.972936	0.419709	0.150646	1	9.20987e+11	3.14878e+09
AT4G02550	2.54645	0.300038	0.0772961	0.764032	1.24247	1	4.61898e+08	8.85933e+08
AT2G41490	2.54618	0.213596	0.455966	0.543853	0.532999	1	9.47979e+10	1.43542e+10
AT5G28770	2.54607	0.370857	0.0187024	0.944229	0.0509326	0.0359196	304.275	867.138
AT4G12310	2.54513	0.325685	0.044075	0.828908	0.00071736	0.00317731	3.01993	0.0930756
AT3G52480	2.54389	0.146466	1.19462	0.372594	0.0760402	0.630557	4.27425e+11	7.49705e+08
AT5G15020	2.54373	0.170574	0.90241	0.433895	0.16571	1	7.34873e+11	3.34407e+09
AT3G25210	2.54372	0.234151	0.310828	0.595614	0.785509	1	3.00306e+10	1.45552e+10
AT3G14680	2.54364	0.245948	0.246232	0.625601	0.779053	1	1.49293e+10	7.05897e+09
AT1G23780	2.54332	0.211179	0.476099	0.537094	0.547346	1	1.07918e+11	1.76962e+10
AT3G06580	2.5431	0.172707	0.876772	0.439211	0.192253	0.630557	1.6898e+11	4.78948e+09
AT3G03610	2.54296	0.265696	0.164083	0.675655	0.987088	1	4.41777e+09	4.24884e+09
AT4G14490	2.54267	0.222945	0.384186	0.566876	0.258967	1	5.67057e+10	9.84841e+08
AT5G03540	2.5426	0.158999	1.04367	0.40427	0.142755	1	1.13683e+12	3.30741e+09
AT3G56060	2.54254	0.175658	0.841567	0.446618	0.248924	0.387382	3.46488e+10	9.19335e+09
AT4G14020	2.5425	0.265234	0.165644	0.674356	0.74462	1	4.5451e+09	1.8765e+09
AT5G58570	2.54213	0.610093	0.000548338	1.55094	1.83931	1	713.211	4437.96
AT3G54840	2.54208	0.141746	1.24903	0.360329	0.0365854	1	1.94856e+12	9.54905e+07
AT5G60020	2.54202	0.225749	0.364712	0.57386	0.64132	1	4.85126e+10	1.27962e+10
AT2G06850	2.54185	0.130911	1.36347	0.332755	0.027977	0.630557	6.35491e+11	5.55771e+07
AT1G16040	2.54161	0.222273	0.388836	0.564931	0.558106	1	5.87898e+10	1.02201e+10
AT2G42700	2.54148	0.135977	1.31208	0.345582	0.027977	0.387382	1.31312e+11	4.95272e+07
AT3G14160	2.54119	0.210234	0.484178	0.534244	0.223816	1	1.13506e+11	1.27263e+09
AT3G61350	2.54099	0.186884	0.713508	0.474871	0.328551	1	3.63243e+11	1.28828e+10
AT1G66790	2.54096	0.354362	0.025073	0.90042	1.76327	1	1.57873e+07	8.65497e+07
AT1G17900	2.54053	0.298814	0.0794583	0.759146	0.967001	0.991495	4.89057e+08	4.537e+08
AT5G23530	2.5404	0.284397	0.109452	0.722481	0.82066	1	1.3113e+09	7.24759e+08
AT3G15290	2.54022	0.133815	1.33451	0.339919	0.0243902	0.129836	5.20203e+09	3.45415e+07
AT3G30775	2.54018	0.316006	0.0542315	0.80271	1.45911	1	1.59552e+08	4.95641e+08
AT3G61930	2.54004	0.23562	0.30192	0.598484	0.646341	1	2.75221e+10	7.43135e+09
AT1G53640	2.53965	0.163813	0.98503	0.416028	0.0588235	0.129836	2.09199e+09	1.94593e+08
AT5G44530	2.5396	0.482253	0.00387111	1.22473	0.52439	0.129836	135.447	8923.3
AT1G77330	2.53955	0.333314	0.0374933	0.846468	1.2274	1	5.27435e+07	9.75282e+07
AT5G57540	2.53955	0.177097	0.824829	0.449748	0.0688666	1	5.61167e+11	1.8332e+08
AT1G66840	2.53921	0.348127	0.0281715	0.883969	0.0143472	0.0359196	1038.27	66.4329
AT2G22190	2.53899	0.402045	0.0112663	1.02079	0.0882353	0.229079	17326.7	990.23
AT1G52540	2.53868	0.239254	0.28116	0.60739	0.55165	1	2.22263e+10	3.73129e+09
AT1G30550	2.53817	0.20975	0.488236	0.532382	0.433286	1	1.16383e+11	9.46706e+09
AT4G18210	2.53771	0.322573	0.0469721	0.818597	1.13917	1	1.03686e+08	1.53279e+08
AT3G01690	2.53761	0.128585	1.3857	0.326298	0.00071736	0.129836	5.82393e+09	2890.97
AT1G20830	2.53712	0.382596	0.0154059	0.970692	0.0380201	0.0359196	170.3	201.94
AT5G11470	2.53705	0.289993	0.0967646	0.735726	0.752511	1	9.06141e+08	3.86131e+08
AT5G47540	2.53673	0.238265	0.286776	0.604414	0.490674	1	2.35849e+10	2.78622e+09
AT4G27440	2.53663	0.269616	0.150893	0.683916	1.08752	1	3.43579e+09	4.41912e+09
AT2G22200	2.53645	0.21946	0.409871	0.556647	0.216643	1	6.88563e+10	7.0014e+08
AT5G58730	2.53633	0.151821	1.1304	0.385068	0.0251076	0.387382	8.39698e+10	2.28984e+07
AT5G56750	2.53612	0.291862	0.092846	0.740198	0.541607	1	8.00461e+08	1.27173e+08
AT1G30330	2.53559	0.261741	0.178058	0.663667	0.979197	1	5.64543e+09	5.30038e+09
AT5G61470	2.53525	0.208834	0.496255	0.529447	0.314921	1	1.22212e+11	3.81702e+09
AT3G56980	2.53522	0.752724	1.80051e-05	1.90832	3.12841	1	18.011	551.452
AT5G14570	2.53485	0.423633	0.0080794	1.07385	2.23888	1	535476	6.00943e+06
AT5G57610	2.53484	0.240845	0.272493	0.610503	0.537303	1	2.02336e+10	3.13857e+09
AT5G60620	2.5348	0.157941	1.05654	0.400348	0.145624	1	1.17941e+12	3.64236e+09
AT5G12370	2.53458	0.133646	1.33627	0.338738	0.0351506	0.387382	1.38709e+11	1.03713e+08
AT2G28390	2.53444	0.138548	1.28482	0.351141	0.043759	0.0359196	9.83697e+07	1.77811e+08
AT2G18340	2.53439	0.156423	1.07498	0.396436	0.0236729	0.991495	1.21081e+12	1.65094e+07
AT3G25070	2.53434	0.230387	0.33427	0.583879	0.38594	1	3.73506e+10	2.14713e+09
AT5G48960	2.53423	0.410539	0.00987828	1.0404	1.6528	1	973805	4.39674e+06
AT4G30480	2.53419	0.173271	0.870094	0.439102	0.24175	1	6.58717e+11	9.30695e+09
AT3G62970	2.53385	0.169327	0.91766	0.429049	0.200143	1	7.72763e+11	6.19557e+09
AT2G28260	2.53381	0.245357	0.249124	0.621688	0.533716	1	1.54616e+10	2.35064e+09
AT2G37970	2.53365	0.359633	0.0227634	0.911186	2.15208e-05	0.00317731	0.416627	0.000254454
AT1G09460	2.53335	0.242535	0.263595	0.614427	0.798422	1	1.83155e+10	9.32217e+09
AT5G46800	2.53326	0.172952	0.873813	0.438134	0.107604	0.991495	6.50321e+11	8.31339e+08
AT4G19540	2.5331	0.274285	0.136567	0.694791	1.16212	1	2.54721e+09	3.9978e+09
AT2G27775	2.53301	0.350437	0.0270143	0.88766	1.38307	1	1.97412e+07	5.22284e+07
AT3G30380	2.53289	0.129874	1.37344	0.328957	0.017934	0.991495	2.52526e+12	1.49904e+07
AT5G14120	2.53263	0.21997	0.405972	0.557102	0.591822	1	6.691e+10	1.38696e+10
AT1G14190	2.5325	0.224999	0.369862	0.56981	0.652798	1	5.05966e+10	1.40753e+10
AT3G11800.1	2.5321	0.125174	1.41667	0.316952	0.00645624	0.0701626	9.82226e+08	783503
AT1G71990	2.53182	0.183219	0.75438	0.463877	0.325681	0.630557	1.07633e+11	1.48304e+10
AT5G66200	2.53173	0.206471	0.517226	0.522728	0.530129	0.630557	3.46909e+10	2.06152e+10
AT5G19340	2.53155	0.210213	0.484351	0.532165	0.545911	1	1.13628e+11	1.84863e+10
AT3G16530	2.53154	0.424228	0.00799919	1.07395	1.87733	1	519845	3.43951e+06
AT2G27550	2.5315	0.306002	0.0676486	0.774642	1.03228	1	3.09651e+08	3.40617e+08
AT5G09220	2.53138	0.199065	0.586717	0.50391	0.411765	1	2.01971e+11	1.41006e+10
AT1G22690	2.53121	0.149353	1.16041	0.378044	0.0839311	0.129836	3.42018e+09	9.23995e+08
AT2G05590	2.53083	0.223829	0.377982	0.566472	0.657819	1	5.40029e+10	1.53722e+10
AT1G02750	2.53078	0.237654	0.290202	0.60145	0.527977	1	2.44403e+10	3.5971e+09
AT5G23400	2.53076	0.317273	0.0528255	0.802942	1.42324	1	1.47464e+08	4.25131e+08
AT5G66800	2.53075	0.234667	0.307662	0.593884	0.736011	1	2.91224e+10	1.16113e+10
AT5G42560	2.53054	0.158289	1.05228	0.400558	0.149211	1	1.16519e+12	3.87095e+09
AT2G15470	2.53036	0.213687	0.455203	0.540704	0.465567	1	9.43229e+10	9.51841e+09
AT1G70580	2.53029	0.208109	0.502826	0.526577	0.298422	1	1.27132e+11	3.37872e+09
AT5G09890	2.53028	0.159798	1.03411	0.404333	0.175753	1	1.10586e+12	6.00376e+09
AT3G28120	2.53012	0.188669	0.694128	0.477355	0.157102	1	3.34441e+11	1.29682e+09
AT4G20090	2.53007	0.181417	0.775092	0.458999	0.277618	1	4.65651e+11	9.96347e+09
AT5G18860	2.52983	0.237005	0.293865	0.599584	0.814204	1	2.53776e+10	1.36978e+10
AT4G08350	2.5297	0.210811	0.479267	0.533288	0.304878	0.630557	2.76e+10	3.11974e+09
AT3G48360	2.52966	0.415524	0.00914989	1.05114	0.161406	1	775183	3259.72
AT5G40730	2.52939	0.296867	0.0829284	0.750893	1.26184	1	5.70392e+08	1.146e+09
AT5G13900	2.52929	0.315313	0.0550483	0.797518	1.48063	1	1.66869e+08	5.41646e+08
AT3G09000	2.52922	0.164563	0.975853	0.416215	0.159971	0.991495	9.05786e+11	3.80449e+09
AT3G04730	2.52907	0.155929	1.08096	0.394355	0.0380201	0.630557	3.1667e+11	6.94661e+07
AT5G06930	2.52894	0.346259	0.0291667	0.875669	0.00430416	0.00773449	11.686	2.08771
AT4G14716	2.52892	0.160265	1.02844	0.405298	0.184362	0.229079	1.30769e+10	6.81658e+09
AT2G04480	2.52884	0.267383	0.158224	0.67617	0.714491	1	3.9613e+09	1.44487e+09
AT3G12150	2.52868	0.275735	0.132357	0.697247	1.2066	1	2.31884e+09	4.07343e+09
AT3G28155	2.52866	0.252873	0.213981	0.639431	0.58967	1	9.798e+09	2.00893e+09
AT5G12110	2.52837	0.52876	0.0020755	1.3369	1.05165	1	11016.2	12812.8
AT1G31350	2.52705	0.244339	0.254378	0.617455	0.536585	1	1.64607e+10	2.54311e+09
AT2G37480.2	2.52702	0.16791	0.935004	0.424311	0.205165	0.630557	2.04934e+11	7.05929e+09
AT3G43430	2.52672	0.181922	0.769235	0.459664	0.324247	1	4.55176e+11	1.55171e+10
AT2G14890	2.52664	0.134732	1.32505	0.34042	0.0451937	0.630557	5.83275e+11	2.14855e+08
AT3G45780	2.52641	0.141144	1.25583	0.35659	0.0251076	0.387382	1.15137e+11	3.13977e+07
AT2G42830	2.52635	0.181292	0.776578	0.458008	0.0932568	1	4.68335e+11	3.79881e+08
AT1G18580	2.52631	0.204161	0.538562	0.515772	0.463415	1	1.5621e+11	1.5546e+10
AT4G26690	2.5263	0.159422	1.03871	0.402748	0.112626	0.129836	2.453e+09	1.60115e+09
AT2G28430	2.52602	0.155102	1.09095	0.391791	0.121234	0.991495	1.26556e+12	2.31373e+09
AT3G25580	2.52516	0.228377	0.347236	0.576687	0.754663	1	4.18675e+10	1.79944e+10
AT2G25735	2.52497	0.229302	0.341309	0.578982	0.723099	1	3.976e+10	1.50328e+10
AT3G58010	2.52497	0.167637	0.938328	0.423277	0.195122	1	8.26162e+11	6.13755e+09
AT5G40710	2.52494	0.299909	0.0775105	0.757251	1.35151	1	4.65752e+08	1.14976e+09
AT3G22600	2.5248	0.402249	0.0112319	1.0156	1.64275	1	1.42821e+06	6.33157e+06
AT4G05460	2.52477	0.236925	0.294312	0.59818	0.844333	1	2.54935e+10	1.53451e+10
AT1G16810	2.52466	0.140885	1.25876	0.355687	0.0401722	0.630557	5.00035e+11	1.29381e+08
AT3G21780	2.52459	0.177951	0.814888	0.449253	0.274749	0.630557	1.35665e+11	1.1223e+10
AT4G12030	2.5244	0.502096	0.0030085	1.26749	0.880201	0.630557	7581.14	20620.9
AT5G09390	2.52407	0.151338	1.13643	0.381987	0.0925395	1	1.46766e+12	1.16321e+09
AT5G57080	2.52404	0.250563	0.224161	0.63243	0.502152	0.991495	1.09789e+10	1.42625e+09
AT2G32890	2.52345	0.219233	0.411589	0.553223	0.30703	0.387382	4.05338e+09	2.0181e+09
AT3G27770	2.52344	0.133025	1.34265	0.335681	0.045911	1	2.42039e+12	2.34338e+08
AT4G04410	2.52341	0.179959	0.791786	0.45411	0.274032	1	4.96392e+11	1.02148e+10
AT3G02130	2.52306	0.194242	0.635025	0.490085	0.481349	1	2.56079e+11	2.85598e+10
AT5G46190	2.523	0.215023	0.44436	0.542502	0.64132	1	8.77422e+10	2.31437e+10
AT1G17930	2.52294	0.261747	0.178035	0.660372	1.04304	1	5.64325e+09	6.40375e+09
AT4G19660	2.52294	0.178904	0.803994	0.451363	0.27977	0.991495	5.0656e+11	1.13807e+10
AT5G42820	2.52291	0.188524	0.69573	0.47563	0.38307	1	3.36763e+11	1.89305e+10
AT5G02170	2.52274	0.201574	0.5625	0.508518	0.264706	0.991495	1.73477e+11	3.30116e+09
AT5G25110	2.52239	0.204302	0.537226	0.515329	0.442611	1	1.5505e+11	1.34444e+10
AT5G42830	2.52233	0.318158	0.0518417	0.802499	1.14275	1	1.3938e+08	2.07998e+08
AT5G14790	2.52219	0.241118	0.271074	0.608146	0.856528	1	1.99191e+10	1.25168e+10
AT3G15820	2.52213	0.141836	1.24803	0.357729	0.0595409	0.991495	1.89472e+12	4.10433e+08
AT5G25840	2.52202	0.22124	0.396549	0.557974	0.698709	1	6.2358e+10	2.12707e+10
AT5G10450	2.52201	0.145188	1.20962	0.366165	0.106887	1	1.76989e+12	2.16149e+09
AT1G29530	2.52196	0.266673	0.160652	0.672539	0.749641	1	4.14642e+09	1.74676e+09
AT5G51830	2.52169	0.24465	0.252723	0.616931	0.837877	1	1.61415e+10	9.49477e+09
AT5G47790	2.52162	0.273967	0.137464	0.690841	1.1571	1	2.59773e+09	4.02447e+09
AT5G55700	2.52117	0.341785	0.0317824	0.861697	1.69297	1	3.21357e+07	1.55932e+08
AT5G41340	2.52091	0.156443	1.07473	0.394378	0.119799	0.630557	3.11224e+11	2.13447e+09
AT4G25500	2.52085	0.288499	0.100025	0.727261	1.25538	1	1.00085e+09	1.98014e+09
ATMG01180	2.52061	0.142453	1.2411	0.359068	0.079627	0.991495	1.86333e+12	9.65312e+08
AT1G36380	2.52024	0.159466	1.03817	0.401893	0.105452	0.991495	1.09064e+12	1.31224e+09
AT3G07720	2.52019	0.377316	0.0168528	0.950905	1.56385	1	4.80335e+06	1.83707e+07
AT5G10540	2.51998	0.177225	0.823374	0.446602	0.302009	1	5.58203e+11	1.53764e+10
AT1G32150	2.51989	0.245773	0.247057	0.619322	0.926112	1	1.50799e+10	1.19781e+10
AT4G27680	2.51975	0.217587	0.424075	0.548264	0.398135	0.991495	7.43367e+10	4.81309e+09
AT3G46010	2.51972	0.128331	1.38804	0.323358	0.00143472	0.0172817	1.38491e+07	11734.7
AT3G21360	2.51958	0.231497	0.327419	0.583275	0.764706	1	3.51006e+10	1.56963e+10
AT1G57765	2.51943	0.135964	1.31222	0.342552	0.0193687	0.387382	1.31353e+11	1.64618e+07
AT3G26830	2.51941	0.1758	0.839881	0.442913	0.0129125	0.387382	3.4441e+10	1.28316e+06
AT5G58700	2.51922	0.167013	0.945755	0.420744	0.213773	1	8.45934e+11	8.2643e+09
AT2G41100	2.5192	0.285831	0.106124	0.720067	1.22095	1	1.19531e+09	2.17555e+09
AT2G29560	2.5187	0.146085	1.19912	0.367944	0.109756	1	1.72419e+12	2.27985e+09
AT1G35590	2.51863	0.238938	0.282943	0.601796	0.794118	1	2.26517e+10	1.13437e+10
AT5G13750	2.51857	0.297577	0.0816893	0.749468	0.997131	1	5.45207e+08	5.40527e+08
AT3G06630	2.51856	0.237096	0.293384	0.597141	0.477762	1	2.52531e+10	2.75392e+09
AT3G60680	2.51845	0.128991	1.38188	0.324857	0.0164993	0.991495	2.57209e+12	1.1896e+07
AT3G05270	2.51821	0.159903	1.03288	0.402669	0.0494978	0.129836	2.41189e+09	1.33685e+08
AT3G55050	2.51738	0.186131	0.721721	0.468563	0.137733	1	3.75933e+11	9.82309e+08
AT4G20420	2.51731	0.137158	1.2996	0.34527	0.0530846	0.991495	2.13943e+12	3.28463e+08
AT4G12520	2.51703	0.294632	0.0872447	0.741598	1.32855	1	6.64164e+08	1.55743e+09
AT5G04670	2.51703	0.274797	0.135053	0.691671	1.1571	1	2.46343e+09	3.81641e+09
AT5G64080	2.51693	0.359628	0.02277	0.905157	1.44046	1	1.18283e+07	3.5353e+07
AT1G78320	2.51683	0.154636	1.09644	0.389192	0.0408895	0.387382	7.66264e+10	9.0168e+07
AT1G21200	2.51677	0.159652	1.0359	0.401808	0.161406	1	1.11162e+12	4.67446e+09
AT5G28290	2.51635	0.331457	0.0390106	0.834062	0.00143472	0.00117665	0.166677	0.260674
AT5G07220	2.51634	0.207254	0.510351	0.521521	0.530129	1	1.32926e+11	1.98041e+10
AT1G71760	2.51633	0.219974	0.405941	0.553528	0.401722	1	6.68946e+10	4.3368e+09
AT5G49780	2.51627	0.199509	0.58248	0.50202	0.240316	1	1.97626e+11	2.74282e+09
AT5G66460	2.51598	0.217535	0.424499	0.547313	0.394548	1	7.6495e+10	4.69824e+09
AT1G74380	2.51586	0.155843	1.082	0.392078	0.0853659	1	1.26674e+12	7.8813e+08
AT5G20150	2.51582	0.315474	0.054878	0.793675	1.5165	0.991495	1.61143e+08	5.7659e+08
AT3G45140	2.51576	0.403867	0.0109766	1.01603	0.190818	0.229079	16030.7	9265.32
AT5G28640	2.51574	0.249646	0.228453	0.628044	0.626255	1	1.19233e+10	2.92854e+09
AT4G23460	2.51541	0.194382	0.633531	0.488952	0.455524	0.991495	2.47843e+11	2.40347e+10
AT5G09320	2.51531	0.282023	0.115356	0.709375	0.861549	1	1.53515e+09	9.81728e+08
AT5G61010	2.51506	0.214848	0.445809	0.540355	0.352941	0.630557	2.22138e+10	3.89546e+09
AT4G27750	2.51493	0.185297	0.730956	0.46601	0.361549	1	3.90549e+11	1.84579e+10
AT2G44110	2.51475	0.191273	0.666311	0.481004	0.214491	1	2.95824e+11	2.91922e+09
AT3G02500	2.5146	0.191088	0.668295	0.48051	0.230273	1	2.98474e+11	3.64453e+09
AT3G21670	2.51423	0.362731	0.0215898	0.91199	0.0114778	0.0359196	467.744	15.365
AT4G08940	2.51392	0.255013	0.204602	0.641082	0.640603	1	8.56529e+09	2.25169e+09
AT1G09680	2.51371	0.154051	1.10332	0.38724	0.0337159	1	1.34308e+12	5.15216e+07
AT5G64380	2.51367	0.218016	0.420836	0.54802	0.704448	1	7.45317e+10	2.60548e+10
AT3G15530	2.51365	0.267087	0.159241	0.671365	1.17288	1	4.03813e+09	6.51546e+09
AT3G55400	2.51341	0.215793	0.438365	0.542376	0.355093	0.387382	4.89701e+09	3.77172e+09
AT1G15220	2.51311	0.16891	0.922721	0.42449	0.233142	0.991495	7.65745e+11	9.95593e+09
AT4G29910	2.51311	0.14175	1.24899	0.356234	0.0832138	1	1.94839e+12	1.12286e+09
AT5G44420	2.51308	0.300979	0.0755823	0.756385	0.938307	0.991495	4.20929e+08	3.56757e+08
ATCG00130	2.51308	0.31949	0.0501541	0.802905	1.17217	1	1.2621e+08	2.03264e+08
AT1G76405	2.51305	0.32335	0.0461996	0.812592	1.15854	0.991495	9.61589e+07	1.53408e+08
AT1G18160	2.513	0.153151	1.11419	0.384868	0.135581	1	1.38317e+12	3.44742e+09
AT5G55940	2.51298	0.183195	0.754646	0.460366	0.393831	1	4.29766e+11	2.6252e+10
AT2G34720	2.5129	0.327952	0.0420584	0.824111	2.15208e-05	0.00117665	0.208856	0.00160274
AT5G01740	2.51269	0.430047	0.00736738	1.08057	1.97346	1	407256	3.13005e+06
AT2G31960	2.51257	0.151607	1.13309	0.380924	0.151363	1	1.45477e+12	5.04514e+09
AT1G80280	2.51231	0.38269	0.0153829	0.961437	0.0997131	0.991495	3.56305e+06	3624.51
AT2G31945	2.5123	0.237651	0.290225	0.59705	0.85868	1	2.44461e+10	1.54776e+10
AT5G58660	2.51212	0.168431	0.928699	0.423119	0.20373	1	8.00987e+11	6.77333e+09
AT5G42260	2.51193	0.18041	0.786565	0.453178	0.0487805	0.0359196	2.25702e+07	5.65099e+07
AT5G53800	2.51188	0.183211	0.754463	0.460204	0.161406	1	4.29452e+11	1.80589e+09
AT2G14920	2.51169	0.256763	0.197418	0.64491	0.718077	1	7.69437e+09	2.84897e+09
AT5G51230.2	2.51163	0.238147	0.287446	0.598136	0.871593	1	2.37505e+10	1.57258e+10
AT1G03520	2.51141	0.178018	0.81416	0.447076	0.269727	0.991495	5.2602e+11	1.05904e+10
AT4G11300	2.51116	0.222191	0.389405	0.557958	0.376614	1	5.90486e+10	3.15429e+09
AT2G37640	2.51103	0.148701	1.16831	0.373392	0.114778	1	1.5947e+12	2.41147e+09
AT5G02910	2.51103	0.161408	1.01438	0.405299	0.210187	0.991495	1.01737e+12	9.69236e+09
AT1G20670	2.51093	0.139756	1.27145	0.350917	0.0559541	1	2.05543e+12	3.60194e+08
AT1G79970	2.51088	0.199948	0.578214	0.502045	0.443329	1	1.93316e+11	1.6844e+10
AT2G16790	2.51063	0.229709	0.338752	0.576716	0.758967	1	3.88732e+10	1.69949e+10
AT2G40300	2.51063	0.370896	0.0186893	0.93118	0.0222382	0.0701626	2261.67	72.1436
AT2G27150	2.51042	0.224473	0.373461	0.563521	0.631994	1	5.20882e+10	1.31486e+10
AT2G17380	2.50965	0.158709	1.04729	0.398303	0.202296	1	1.14869e+12	9.5098e+09
AT3G09880	2.50933	0.22189	0.391694	0.556794	0.794835	1	6.00957e+10	3.01769e+10
AT5G07960	2.50921	0.135722	1.31469	0.340555	0.0545194	0.387382	1.32098e+11	3.6836e+08
AT5G18970	2.50879	0.254332	0.207534	0.638067	0.667862	1	8.93876e+09	2.6628e+09
AT4G34610	2.50869	0.382661	0.0153911	0.959975	0.0329986	0.0359196	169.813	131.681
AT5G44340	2.50863	0.144134	1.22178	0.361578	0.0911047	1	1.8238e+12	1.37928e+09
AT1G62830	2.50831	0.2525	0.21561	0.633347	1.00359	1	1.00234e+10	1.01317e+10
AT3G18230	2.50813	0.191011	0.669097	0.479081	0.482783	1	2.9955e+11	3.37076e+10
AT3G10410	2.50808	0.335684	0.0358384	0.841922	0.00215208	0.0359196	2136.56	0.558294
AT1G12090	2.50791	0.141528	1.25145	0.354938	0.0918221	0.630557	4.91381e+11	1.51753e+09
AT1G66130	2.50777	0.42384	0.00805485	1.06289	0.0731707	0.129836	1161.51	207.926
AT5G52760	2.5077	0.152005	1.12824	0.381183	0.122669	1	1.43616e+12	2.65112e+09
AT4G32840	2.50747	0.16848	0.928046	0.42246	0.256815	1	7.99299e+11	1.35387e+10
AT3G12900	2.50717	0.41131	0.00977352	1.03123	0.0114778	0.129836	2064.84	1.43725
AT4G10420	2.50707	0.1272	1.3985	0.318899	0.0380201	0.991495	2.66597e+12	1.50426e+08
AT1G76550	2.50688	0.172518	0.878964	0.432481	0.135581	0.630557	1.7025e+11	1.69252e+09
AT4G24990	2.50677	0.146701	1.19193	0.367746	0.043759	1	1.69338e+12	1.41966e+08
AT5G25120	2.50608	0.170187	0.907026	0.426503	0.125538	0.387382	4.33791e+10	1.47643e+09
AT1G20575	2.50603	0.252085	0.217366	0.631732	1.00359	1	1.02704e+10	1.03813e+10
AT2G33150	2.50533	0.122484	1.43962	0.306862	0.0129125	0.0359196	1.3838e+08	6.46204e+06
AT4G32150	2.50512	0.158175	1.0537	0.396249	0.175753	0.387382	6.80101e+10	6.35149e+09
AT4G27120	2.50471	0.272242	0.142576	0.681887	1.2231	1	2.89843e+09	5.30332e+09
AT5G19000	2.50458	0.18444	0.74054	0.461944	0.350072	0.387382	2.36085e+10	1.74229e+10
AT4G17490	2.50456	0.175085	0.848252	0.43851	0.279053	1	6.10345e+11	1.3263e+10
AT1G43900	2.50446	0.174517	0.854997	0.437072	0.126973	1	6.25022e+11	1.27954e+09
AT3G15780	2.50441	0.30065	0.0761536	0.75295	1.46987	1	4.41719e+08	1.40276e+09
AT4G28640	2.50358	0.188907	0.691456	0.472944	0.412482	1	3.30595e+11	2.32013e+10
AT2G19580	2.50302	0.208779	0.496695	0.522579	0.309182	1	1.22538e+11	3.62175e+09
AT4G27430	2.50286	0.223388	0.381069	0.559108	0.65208	1	5.53369e+10	1.53433e+10
AT1G11410	2.50249	0.315698	0.0545949	0.790032	1.54591	1	1.6278e+08	6.01388e+08
AT4G21060	2.50237	0.183905	0.746544	0.460199	0.383788	1	4.16071e+11	2.35203e+10
AT5G56220	2.50237	0.361052	0.0222445	0.903488	0.0143472	0.0701626	3810.24	32.7306
AT1G09240	2.5023	0.249617	0.228579	0.624616	0.587518	0.630557	2.99425e+09	2.42203e+09
AT5G18760	2.50219	0.411087	0.00980789	1.02862	0.0982783	0.630557	238997	904.976
AT3G55020	2.50197	0.31225	0.0588719	0.781242	1.13199	1	2.04103e+08	2.96062e+08
AT4G20110	2.5016	0.290775	0.0950819	0.727403	1.38594	1	8.5969e+08	2.28863e+09
AT3G55890	2.50152	0.179881	0.792642	0.449977	0.313486	1	4.98004e+11	1.53424e+10
AT2G39670	2.50128	0.234249	0.310238	0.585922	0.56241	0.991495	2.91047e+10	5.31193e+09
AT2G28930	2.50124	0.236979	0.294004	0.592741	0.885222	1	2.54136e+10	1.76289e+10
AT3G59400	2.50097	0.329331	0.0408553	0.823647	0.00286944	0.00773449	32.0996	1.80792
AT4G33666	2.50087	0.222886	0.384526	0.557409	0.443329	1	5.68566e+10	4.95404e+09
AT2G23130	2.50085	0.381953	0.0155728	0.955208	0.08967	0.630557	950741	2734.54
AT4G11240	2.50085	0.185629	0.727352	0.46423	0.413917	1	3.848e+11	2.72883e+10
AT4G26010	2.50043	0.595018	0.000708748	1.4878	2.82568	1	1064.77	24022.9
AT3G61480	2.50038	0.240422	0.274778	0.601146	0.928264	1	2.07469e+10	1.65946e+10
AT5G14050	2.50033	0.283692	0.111136	0.709324	0.946198	1	1.37277e+09	1.16291e+09
AT5G44060	2.49986	0.218856	0.41439	0.547109	0.718795	1	7.11592e+10	2.64269e+10
AT2G21950	2.49957	0.177551	0.819586	0.443801	0.276901	1	5.50535e+11	1.16886e+10
AT1G27850	2.49942	0.196912	0.60788	0.492166	0.542324	1	2.24623e+11	3.58289e+10
AT1G31460	2.49941	0.275259	0.133713	0.687984	0.604735	1	2.3908e+09	5.28735e+08
AT4G21200	2.4992	0.195104	0.626068	0.487605	0.121234	1	2.45396e+11	4.37288e+08
AT5G55860	2.49905	0.197864	0.598439	0.494472	0.484935	1	2.14319e+11	2.44407e+10
AT4G20410	2.49896	0.155853	1.08191	0.38947	0.154232	1	1.26642e+12	4.64646e+09
AT3G25850	2.49873	0.224873	0.370703	0.561896	0.256815	1	5.09427e+10	8.62877e+08
AT3G25780	2.4987	0.198437	0.592895	0.495834	0.265423	1	2.08418e+11	3.89724e+09
AT1G28470	2.49869	0.271256	0.145575	0.677784	1.18149	1	3.08518e+09	5.0883e+09
AT1G01730	2.49858	0.160709	1.02281	0.401543	0.183644	1	1.07002e+12	6.62729e+09
AT1G22440	2.49842	0.400793	0.0114971	1.00135	1.75251	1	1.53122e+06	8.24177e+06
AT1G24996	2.49801	0.233414	0.315381	0.583071	0.776901	1	3.13699e+10	1.47099e+10
AT3G58800	2.49782	0.231608	0.326726	0.578516	0.7934	0.991495	3.39961e+10	1.74194e+10
AT4G14440	2.4978	0.165944	0.959198	0.414496	0.107604	1	8.82522e+11	1.09963e+09
AT5G49950	2.49736	0.178875	0.804288	0.446716	0.212339	0.387382	3.02453e+10	4.98118e+09
AT5G45830	2.49732	0.13081	1.36444	0.326674	0.0286944	0.129836	5.55998e+09	6.00872e+07
AT5G19900	2.49673	0.170468	0.903632	0.425613	0.298422	1	7.37864e+11	1.96098e+10
AT1G04660	2.49673	0.243888	0.256624	0.608923	0.829986	1	1.69005e+10	9.66298e+09
AT1G47210	2.49654	0.415058	0.00923337	1.03621	2.28264	1	796425	9.47233e+06
AT1G77140	2.49635	0.239539	0.279597	0.597975	0.931851	1	2.18576e+10	1.76865e+10
AT1G10020	2.49619	0.291223	0.0941522	0.726946	1.3142	1	8.34719e+08	1.89465e+09
AT5G59420	2.49588	0.125333	1.41527	0.312815	0.0243902	0.991495	2.76308e+12	4.12002e+07
AT3G51990	2.49584	0.21336	0.457925	0.532511	0.629125	1	9.60252e+10	2.39109e+10
AT5G16880	2.49579	0.117702	1.47701	0.29376	0.00932568	0.129836	7.05284e+09	2.64339e+06
AT2G22425	2.4955	0.132748	1.34538	0.331273	0.0380201	1	2.4352e+12	1.33929e+08
AT1G51600	2.49546	0.209963	0.486453	0.523953	0.658537	1	1.15113e+11	3.2875e+10
AT5G50000	2.49542	0.1172	1.48069	0.292463	0.00071736	0.00317731	114443	3527.18
AT4G21440	2.49529	0.236364	0.297599	0.589798	0.592539	1	2.63572e+10	5.48342e+09
AT4G27300	2.49524	0.293272	0.0900208	0.731785	0.98637	0.991495	7.1114e+08	7.00169e+08
AT3G57230	2.49445	0.380078	0.0160295	0.948087	0.0724534	0.229079	49705.9	1572.91
AT4G24100	2.49435	0.149499	1.15865	0.372903	0.149211	1	1.55546e+12	5.16751e+09
AT4G35680	2.49434	0.206188	0.519699	0.514303	0.616212	1	1.40365e+11	3.28435e+10
AT4G22740	2.49425	0.1941	0.636536	0.484135	0.370158	1	2.57911e+11	1.30808e+10
AT2G38040	2.4942	0.149089	1.16359	0.371856	0.125538	1	1.57542e+12	3.11709e+09
AT5G37740	2.49408	0.270952	0.146613	0.675777	1.2396	1	3.15163e+09	6.00313e+09
AT1G65720	2.49404	0.134015	1.33254	0.334239	0.0688666	0.0359196	1.09741e+08	7.72958e+08
AT4G09980	2.49377	0.280302	0.119834	0.699008	0.916786	1	1.72096e+09	1.3261e+09
AT5G50670	2.49375	0.208141	0.50254	0.519052	0.624821	0.630557	3.1819e+10	3.09586e+10
AT2G45030	2.49344	0.227681	0.351781	0.567708	0.574605	1	4.35333e+10	8.25909e+09
AT3G61010.1	2.49323	0.19276	0.65059	0.480595	0.492109	1	2.75374e+11	3.28177e+10
AT3G23730	2.49321	0.196875	0.608255	0.490853	0.54089	0.229079	2.70532e+09	3.56111e+10
AT5G54940	2.49293	0.143645	1.22738	0.358096	0.0954089	0.387382	1.07489e+11	1.60603e+09
AT5G27420	2.49291	0.239699	0.278715	0.597547	0.732425	1	2.16514e+10	8.50697e+09
AT5G64890	2.49284	0.184511	0.739745	0.459958	0.134146	1	4.04806e+11	9.77253e+08
AT1G12550	2.49269	0.202613	0.552922	0.505052	0.34505	1	1.69041e+11	6.94453e+09
AT3G04640	2.49258	0.198511	0.592148	0.494805	0.493544	1	2.07631e+11	2.49615e+10
AT1G56020	2.49256	0.153628	1.10842	0.382929	0.166428	0.991495	1.32735e+12	6.27775e+09
AT1G13570	2.49253	0.179721	0.794438	0.44796	0.39957	1	5.01396e+11	3.1986e+10
AT4G36690	2.49247	0.265576	0.164462	0.661942	1.14849	1	4.44852e+09	6.73908e+09
AT1G43910	2.49225	0.194146	0.636015	0.483862	0.236729	1	2.57279e+11	3.41323e+09
AT1G51720	2.49221	0.165842	0.960484	0.413312	0.243185	0.991495	8.63662e+11	1.27435e+10
AT4G14070	2.49221	0.181123	0.778531	0.451397	0.394548	1	4.71877e+11	2.89822e+10
AT1G47750	2.49216	0.167704	0.937552	0.417946	0.224534	1	8.24115e+11	9.32912e+09
AT1G70280	2.49197	0.23132	0.328522	0.576445	0.586083	1	3.54566e+10	7.13799e+09
AT4G17970	2.49197	0.207958	0.504092	0.518225	0.643472	1	1.28095e+11	3.41287e+10
AT1G78510	2.49196	0.353652	0.0254118	0.881288	0.0107604	0.229079	197579	20.6537
AT5G20730	2.49189	0.169319	0.917766	0.421924	0.253945	1	7.73032e+11	1.26598e+10
AT3G55605	2.49169	0.289902	0.0969577	0.722345	0.941894	1	9.11577e+08	7.61727e+08
AT4G24730	2.49165	0.161628	1.01166	0.40272	0.214491	1	1.03539e+12	1.02174e+10
AT1G70090	2.49158	0.206086	0.520688	0.51348	0.557389	1	1.41167e+11	2.44461e+10
AT3G49490	2.49118	0.178359	0.810286	0.444324	0.339311	1	5.32005e+11	2.07833e+10
AT3G21390	2.49113	0.327599	0.042389	0.816093	0.00286944	0.00773449	35.8506	2.01918
AT2G20616	2.49097	0.220541	0.401754	0.549361	0.398135	1	6.48459e+10	4.09238e+09
AT1G42250	2.4907	0.247513	0.238588	0.616481	0.394548	0.630557	3.40507e+09	8.34171e+08
AT5G47720	2.49063	0.249164	0.230612	0.620576	1.01076	1	1.22646e+10	1.26647e+10
ATCG00500	2.49053	0.232598	0.320436	0.579292	0.522956	1	3.29025e+10	4.70569e+09
AT5G05180	2.49025	0.28618	0.105358	0.71266	1.40818	1	1.16961e+09	3.26598e+09
AT3G59770	2.49012	0.182441	0.763153	0.454302	0.404591	1	4.44463e+11	2.94366e+10
AT1G65790	2.48997	0.35668	0.0240516	0.88812	0.0157819	0.0172817	72.1766	55.005
AT5G65890	2.48971	0.285321	0.107338	0.710367	1.40244	1	1.23681e+09	3.41159e+09
AT5G62030	2.48954	0.192973	0.648367	0.480414	0.250359	1	2.72561e+11	4.27719e+09
AT4G03430	2.48945	0.225125	0.369009	0.560438	0.794118	1	5.02475e+10	2.51634e+10
AT3G02390	2.489	0.191122	0.667911	0.475703	0.2066	0.991495	2.90421e+11	2.62758e+09
AT1G72650	2.48889	0.169049	0.921088	0.420744	0.343615	1	7.81454e+11	3.17048e+10
AT1G26960	2.48884	0.181889	0.769638	0.452692	0.413917	1	4.55891e+11	3.23297e+10
AT3G01320	2.48869	0.144359	1.21918	0.359265	0.0989957	0.387382	1.05348e+11	1.75833e+09
AT1G09530	2.48863	0.259455	0.186823	0.645689	1.12554	1	6.52085e+09	9.29789e+09
AT2G39750	2.4886	0.206544	0.516628	0.514007	0.593974	1	1.37891e+11	2.88961e+10
AT2G31250	2.48841	0.179865	0.792837	0.447578	0.296987	1	4.98371e+11	1.30548e+10
AT2G16660	2.4883	0.414996	0.00924155	1.03263	0.215925	0.229079	9599.57	8039.15
AT5G20280	2.48812	0.343609	0.030666	0.854941	0.0114778	0.129836	63189.4	43.9835
AT1G19770	2.48805	0.142268	1.24317	0.353969	0.1033	0.630557	4.81684e+11	2.11801e+09
AT1G27140	2.48804	0.212012	0.46915	0.527493	0.257532	1	1.03261e+11	1.76376e+09
AT5G58220	2.488	0.196815	0.608934	0.489675	0.498565	1	2.25794e+11	2.79821e+10
AT1G05410	2.48799	0.21988	0.406651	0.547059	0.72023	1	6.72464e+10	2.51236e+10
AT1G62570	2.48774	0.374113	0.017758	0.930697	2.00215	1	5.61767e+06	4.50866e+07
AT1G15550	2.48752	0.364446	0.0209171	0.906567	0.025825	0.0701626	3168.84	158.221
AT1G53180	2.4874	0.210611	0.481047	0.523872	0.672166	1	1.11318e+11	3.38061e+10
AT2G04890	2.48726	0.18797	0.701695	0.467529	0.46198	0.387382	2.00848e+10	3.40657e+10
AT1G10460	2.4871	0.191165	0.667472	0.475446	0.193687	1	2.97372e+11	2.1608e+09
AT3G53610	2.48689	0.151347	1.1363	0.376385	0.175753	1	1.46717e+12	7.96532e+09
AT5G14680	2.48682	0.201577	0.562469	0.501286	0.609039	1	1.7795e+11	4.02007e+10
AT2G32750	2.4867	0.165047	0.970145	0.410422	0.21736	1	9.13084e+11	9.3769e+09
AT5G46730	2.48609	0.306983	0.0662769	0.763185	1.1241	1	2.91197e+08	4.13623e+08
AT5G38730	2.486	0.161789	1.00963	0.402208	0.221664	1	1.02918e+12	1.12095e+10
AT1G26640	2.48592	0.182888	0.758054	0.454645	0.42396	1	4.35614e+11	3.31954e+10
AT3G57410	2.48583	0.207147	0.511253	0.514934	0.608321	1	1.33632e+11	3.00822e+10
AT4G09160	2.48581	0.183275	0.753769	0.455586	0.403874	0.991495	4.17434e+11	2.82134e+10
AT3G61580	2.48563	0.337699	0.0344406	0.839392	0.00573888	0.00117665	0.114715	7.96249
ATCG00180	2.48503	0.205646	0.524712	0.511037	0.313486	0.387382	8.39822e+09	4.45068e+09
AT1G28140	2.48502	0.141107	1.25623	0.350654	0.0954089	0.630557	4.97033e+11	1.72197e+09
AT3G14370	2.48485	0.26161	0.178573	0.650061	1.13415	1	5.69461e+09	8.30752e+09
AT4G01400	2.48424	0.141114	1.25615	0.35056	0.111191	0.630557	4.9693e+11	2.72498e+09
AT2G17630	2.48411	0.214349	0.449945	0.532466	0.400287	1	9.10923e+10	5.84249e+09
AT5G20400	2.48404	0.260792	0.181606	0.647818	1.15065	1	5.98973e+09	9.12498e+09
AT2G01320	2.48381	0.227012	0.35612	0.563855	0.534433	0.991495	4.40217e+10	6.89408e+09
AT1G72180	2.48361	0.358557	0.0232348	0.890517	0.0114778	0.0172817	65.0783	19.146
AT1G70250.1	2.48361	0.36109	0.0222347	0.896807	0.0251076	0.00773449	5.18163	174.613
AT5G38030	2.48358	0.587893	0.000793863	1.46008	1.73673	1	1294.17	6779.35
AT3G29240	2.48326	0.263781	0.170722	0.655037	0.822812	1	4.976e+09	2.77193e+09
AT3G20630	2.48322	0.277313	0.12793	0.688631	0.898852	1	2.09383e+09	1.52057e+09
AT1G23760	2.48319	0.249686	0.228223	0.620019	0.83429	1	1.18875e+10	6.90304e+09
AT5G45010	2.48296	0.19397	0.637894	0.481618	0.566714	1	2.59566e+11	4.72435e+10
AT1G59500	2.48285	0.185809	0.725321	0.461336	0.158537	0.991495	3.71932e+11	1.52054e+09
AT1G52240.1	2.48278	0.255871	0.201021	0.63527	0.756098	1	8.12334e+09	3.51131e+09
AT3G52370	2.48259	0.497246	0.00320328	1.23446	0.911047	0.129836	78.9553	27276.9
AT4G18710	2.48257	0.149329	1.1607	0.370719	0.166428	1	1.56373e+12	7.20864e+09
AT2G44200	2.48247	0.16862	0.926376	0.418595	0.248207	1	7.94992e+11	1.21565e+10
AT2G26300	2.48243	0.393209	0.0130079	0.976115	1.79268	0.991495	2.15801e+06	1.27553e+07
AT5G14390	2.48233	0.223393	0.381022	0.554535	0.759684	1	5.53162e+10	2.42523e+10
AT5G45428	2.48213	0.209387	0.49145	0.519724	0.430416	1	1.18697e+11	9.46474e+09
AT4G32600	2.48205	0.195668	0.62041	0.485659	0.276184	0.991495	2.32761e+11	5.0308e+09
AT1G32790	2.48198	0.141899	1.24735	0.352189	0.0208034	0.387382	1.12819e+11	1.75133e+07
AT4G10750	2.48182	0.128266	1.38864	0.318334	0.0523673	0.229079	3.21908e+10	3.84687e+08
AT4G37640	2.48168	0.136733	1.30409	0.339327	0.0164993	0.387382	1.28928e+11	9.99801e+06
AT3G25120	2.48162	0.335964	0.0356207	0.833736	1.32927	1	4.52325e+07	1.0624e+08
AT5G01075	2.48144	0.317123	0.0529908	0.786921	1.20947	1	1.48852e+08	2.63354e+08
AT5G08610	2.48142	0.25261	0.215143	0.626831	0.752511	1	9.95851e+09	4.24358e+09
AT3G15680	2.48136	0.313099	0.057808	0.776912	1.26471	1	1.93238e+08	3.90897e+08
AT3G26590.2	2.48121	0.32238	0.0471587	0.799892	2.15208e-05	0.0172817	543.371	0.00225913
AT4G11840	2.48119	0.282689	0.113648	0.701407	0.995696	1	1.468e+09	1.44912e+09
AT5G49130	2.48116	0.192118	0.657376	0.476676	0.388092	1	2.84082e+11	1.66054e+10
AT2G32560.1	2.48056	0.328883	0.04124	0.815814	0.00071736	0.0172817	363.433	0.0762512
AT1G62330	2.48049	0.3236	0.0459655	0.802689	1.70875	1	9.71632e+07	4.84773e+08
AT5G47640	2.48047	0.358617	0.0232086	0.889538	0.0480631	0.387382	728075	1391.16
AT5G53490	2.4802	0.112168	1.51474	0.278198	0.0129125	0.0701626	1.20065e+09	7.52725e+06
AT2G22180	2.48001	0.132327	1.34952	0.328174	0.045911	0.991495	2.39557e+12	2.37955e+08
AT1G31440	2.47985	0.194037	0.63722	0.481182	0.281205	1	2.58744e+11	5.75367e+09
AT5G55400	2.47939	0.235637	0.301819	0.584236	0.926112	1	2.74943e+10	2.1839e+10
AT1G19740	2.47937	0.1836	0.750063	0.455211	0.439742	1	4.21983e+11	3.58831e+10
AT5G20070	2.47916	0.317196	0.0529188	0.786381	0.00143472	0.00317731	5.22615	0.650502
AT5G50970	2.47861	0.160465	1.02594	0.397731	0.222382	1	1.07987e+12	1.18762e+10
AT4G35780	2.47824	0.374138	0.0177383	0.927206	1.68077	0.229079	67309.9	2.65856e+07
AT1G49820	2.47812	0.226801	0.357473	0.562042	0.84792	1	4.56806e+10	2.78481e+10
AT2G36950	2.47801	0.225013	0.369749	0.557585	0.476327	1	5.05503e+10	5.46312e+09
AT3G24120	2.47792	0.173242	0.870426	0.429279	0.162841	0.630557	1.65337e+11	2.84775e+09
AT3G22460	2.47785	0.172131	0.88362	0.426517	0.316356	1	6.89919e+11	2.18439e+10
AT2G26240	2.47783	0.194441	0.632964	0.481791	0.567432	1	2.53594e+11	4.6332e+10
AT3G09970	2.47769	0.339036	0.0335403	0.840026	0.0121951	0.0359196	1751.53	68.9534
AT4G09830	2.4774	0.157124	1.0664	0.389259	0.245337	1	1.21273e+12	1.79086e+10
AT5G47340	2.47713	0.189064	0.689787	0.468336	0.24175	0.991495	3.19903e+11	4.63719e+09
AT1G67370	2.47704	0.163198	0.99254	0.404248	0.28264	1	9.77789e+11	2.20775e+10
AT3G21560	2.47693	0.352214	0.0261042	0.87241	0.027977	0.000382997	0.00782361	390.596
AT4G12230	2.4765	0.185118	0.732991	0.458444	0.478479	1	3.9382e+11	4.31408e+10
AT2G21560	2.47643	0.223613	0.379496	0.55376	0.479197	1	5.46544e+10	6.01406e+09
AT5G64470	2.4764	0.240175	0.276143	0.594768	0.574605	1	2.10576e+10	3.99503e+09
AT3G52060	2.47618	0.114974	1.49635	0.284698	0.0157819	0.229079	4.02777e+10	1.32228e+07
AT1G11730	2.47617	0.166931	0.946825	0.41335	0.101865	0.991495	8.27336e+11	8.97281e+08
AT1G55600	2.47611	0.245168	0.250078	0.607063	1.05022	1	1.564e+10	1.81163e+10
AT2G26180	2.47573	0.251699	0.219021	0.623138	0.713056	1	1.05067e+10	3.80924e+09
AT1G20750	2.47543	0.185685	0.726702	0.45965	0.238164	1	3.8377e+11	5.18447e+09
AT1G78970	2.47543	0.366051	0.0203033	0.906134	0.0150646	0.0701626	2898.38	28.809
AT1G35470	2.47527	0.220311	0.403464	0.545329	0.803443	1	6.56777e+10	3.40631e+10
AT5G33290	2.47526	0.243546	0.258428	0.602839	0.982066	1	1.72594e+10	1.63473e+10
AT2G20130	2.47519	0.131653	1.35629	0.325868	0.0552367	0.387382	1.45037e+11	4.20613e+08
261214_at	2.47514	0.137919	1.29146	0.341369	0.109756	0.0701626	7.44127e+08	2.84815e+09
AT3G29970	2.47512	0.22938	0.340837	0.567742	0.518651	1	3.95955e+10	5.52425e+09
AT2G38120	2.47494	0.129792	1.37423	0.321227	0.0631277	0.387382	1.5087e+11	6.53055e+08
AT1G51460	2.47492	0.184652	0.738136	0.457001	0.43759	0.630557	1.00828e+11	3.36987e+10
AT1G18360	2.47484	0.397729	0.012106	0.984316	0.15208	0.991495	1.74112e+06	6283.39
AT1G08960	2.4747	0.215349	0.441782	0.532926	0.592539	1	8.6224e+10	1.79383e+10
AT2G37460	2.47469	0.387996	0.0141095	0.960171	0.147059	0.0359196	130.931	8978.48
AT1G15110	2.47461	0.220324	0.403345	0.545216	0.492109	0.991495	6.39594e+10	7.82019e+09
AT4G37940	2.47455	0.290102	0.0965469	0.717872	1.4132	1	9.00039e+08	2.54022e+09
AT2G33380	2.47441	0.299711	0.0778608	0.741609	1.09828	1	4.72094e+08	6.25411e+08
AT1G04100	2.47419	0.189648	0.683474	0.469225	0.458393	1	3.19276e+11	3.07527e+10
AT1G34370	2.47418	0.139114	1.27858	0.344192	0.0588235	1	2.09021e+12	4.25566e+08
AT3G56190	2.47413	0.149443	1.15928	0.369742	0.172166	1	1.558e+12	7.95112e+09
260980_at	2.47412	0.263697	0.171029	0.652418	0.786227	0.630557	1.25429e+09	2.43148e+09
AT1G76760	2.47403	0.179653	0.795207	0.444468	0.402439	1	5.02854e+11	3.27751e+10
AT5G19430	2.47397	0.167334	0.941938	0.413979	0.297704	1	8.35732e+11	2.2051e+10
AT1G53680	2.47367	0.140973	1.25777	0.34872	0.125538	1	1.98979e+12	3.93695e+09
AT1G50890	2.47365	0.167563	0.939227	0.414492	0.283357	1	8.28538e+11	1.88504e+10
AT1G67940	2.47355	0.297412	0.0819872	0.735663	1.4957	1	5.51193e+08	1.84431e+09
AT2G13790.2	2.47328	0.154557	1.0974	0.382263	0.227403	1	1.32158e+12	1.55415e+10
AT2G43018	2.47319	0.382233	0.0155073	0.945333	0.0344333	0.387382	217689	153.009
AT4G22750	2.47311	0.110996	1.52191	0.274506	0.0035868	0.229079	4.23768e+10	175307
AT1G15130	2.47293	0.1502	1.15009	0.371435	0.210187	1	1.52124e+12	1.4126e+10
AT1G32600	2.47275	0.151161	1.1386	0.373784	0.156385	1	1.47608e+12	5.64558e+09
AT5G20300	2.47251	0.180115	0.789935	0.445337	0.211621	0.630557	1.2358e+11	4.67156e+09
AT5G13220	2.47242	0.132091	1.35191	0.326583	0.0832138	1	2.47086e+12	1.42396e+09
AT5G54540	2.47211	0.11853	1.47089	0.293018	0.0164993	0.0701626	1.09939e+09	1.4346e+07
AT5G14520	2.47208	0.245783	0.247008	0.607594	0.67934	1	1.50709e+10	4.72499e+09
AT1G53980	2.47183	0.178676	0.806588	0.441656	0.112626	1	5.24755e+11	7.49723e+08
AT3G20250	2.47156	0.156741	1.07099	0.387394	0.215925	0.991495	1.19737e+12	1.23673e+10
AT4G07790	2.47133	0.231416	0.327954	0.571905	0.525825	1	3.5273e+10	5.12823e+09
AT1G11125	2.47122	0.195041	0.626757	0.48199	0.281205	1	2.46207e+11	5.47488e+09
AT3G05510	2.47116	0.182826	0.75875	0.451792	0.24175	1	4.36815e+11	6.17171e+09
AT2G34590	2.4711	0.133962	1.33306	0.331035	0.0652798	0.630557	5.93913e+11	6.59154e+08
AT1G80880	2.47099	0.156784	1.07046	0.387411	0.216643	1	1.22664e+12	1.24726e+10
AT1G54120	2.47066	0.305639	0.0682215	0.755131	1.55811	1	3.17583e+08	1.20129e+09
AT2G26660	2.47049	0.180719	0.783081	0.446463	0.452654	1	4.802e+11	4.45372e+10
AT5G12050	2.47048	0.349741	0.0273433	0.864031	0.0129125	0.0701626	7071.93	44.3361
AT1G12230	2.47047	0.150665	1.14452	0.372215	0.166428	0.630557	3.7588e+11	6.91142e+09
AT3G06210	2.47035	0.234307	0.309851	0.57882	0.967001	1	2.97483e+10	2.68994e+10
AT3G05920	2.47032	0.207324	0.509739	0.512158	0.621234	1	1.32448e+11	3.17549e+10
ATMG01170	2.47029	0.185002	0.734279	0.457009	0.406026	1	3.959e+11	2.65001e+10
AT3G28007	2.47017	0.20046	0.573364	0.49517	0.291966	1	1.88492e+11	4.69129e+09
AT1G15890	2.47003	0.175067	0.848466	0.432421	0.363702	0.991495	5.95356e+11	2.93862e+10
AT1G19090	2.46982	0.171535	0.890917	0.423662	0.149211	1	7.07153e+11	2.34928e+09
AT1G20850	2.46981	0.210015	0.486023	0.518696	0.705882	0.991495	1.11904e+11	4.03803e+10
AT5G54460	2.46977	0.155008	1.09214	0.382835	0.221664	1	1.30269e+12	1.41885e+10
AT1G80950	2.46966	0.188651	0.694345	0.465904	0.543042	1	3.34756e+11	5.36079e+10
AT2G30780	2.46959	0.1838	0.747786	0.453912	0.15495	1	4.18152e+11	1.5557e+09
AT3G45100	2.46935	0.21839	0.417937	0.539283	0.829268	1	7.30021e+10	4.16314e+10
AT3G21230	2.46931	0.19812	0.595957	0.489218	0.623386	1	2.11664e+11	5.12765e+10
AT4G10610	2.46918	0.152345	1.12411	0.376167	0.196557	1	1.42045e+12	1.0787e+10
AT1G03960	2.469	0.159363	1.03943	0.393467	0.223099	1	1.123e+12	1.24704e+10
AT5G63440	2.46886	0.175591	0.842354	0.433509	0.172884	1	5.97703e+11	3.08861e+09
AT4G30450	2.46878	0.368274	0.019547	0.909185	2.15782	1	7.48822e+06	7.52356e+07
AT5G10370	2.46863	0.36044	0.0225048	0.889793	0.0480631	0.229079	137291	1268.54
AT2G28890	2.46859	0.243313	0.259644	0.60064	1.05811	1	1.75042e+10	2.07362e+10
AT5G03280	2.46845	0.130519	1.36734	0.32218	0.0581062	0.991495	2.49173e+12	5.01676e+08
AT3G42900	2.46843	0.159538	1.03734	0.393808	0.24462	0.630557	2.79857e+11	1.63397e+10
AT5G51630	2.4681	0.159302	1.04012	0.393173	0.158537	1	1125248826897	4.48388e+09
AT3G05710	2.46808	0.271103	0.146118	0.669105	1.27977	1	3.11986e+09	6.53929e+09
AT2G39200	2.46801	0.153025	1.11571	0.377667	0.201578	0.630557	3.48198e+11	1.13761e+10
AT3G19290	2.46782	0.166075	0.957551	0.409844	0.302009	1	8.77985e+11	2.41852e+10
AT1G55850	2.46774	0.338438	0.0339397	0.835175	0.0157819	0.0701626	13517.8	154.426
AT4G25010	2.46757	0.151905	1.1294	0.374836	0.205882	0.630557	3.61175e+11	1.25722e+10
AT1G05575	2.46742	0.135066	1.32164	0.333263	0.0695839	0.630557	5.78777e+11	7.77955e+08
AT1G35143	2.46699	0.161234	1.01648	0.397762	0.101865	0.387382	6.10538e+10	1.11022e+09
AT2G43620	2.46659	0.465045	0.0048041	1.14707	0.480631	0.991495	112753	12843.9
AT4G33380	2.46658	0.135064	1.32165	0.333148	0.0552367	0.387382	1.34207e+11	3.89207e+08
AT5G09880	2.46656	0.224098	0.376085	0.552752	0.406743	0.229079	6.39473e+08	3.57952e+09
AT3G11770	2.4664	0.146913	1.1894	0.362346	0.124103	1	1.6826e+12	3.21632e+09
AT3G07540	2.46634	0.19911	0.586298	0.491072	0.543042	1	2.01538e+11	3.22744e+10
AT3G58550	2.46617	0.37043	0.0188514	0.913543	2.0703	1	6.71817e+06	5.96144e+07
AT4G32290	2.46559	0.192034	0.658289	0.473478	0.545194	1	2.85267e+11	4.6228e+10
AT5G63000	2.46554	0.228509	0.346448	0.563398	0.908895	1	4.15834e+10	3.12221e+10
AT5G20420	2.4655	0.252598	0.215186	0.62278	0.933286	1	9.96442e+09	8.1002e+09
AT3G19200	2.46546	0.163711	0.986251	0.403624	0.251076	1	9.59321e+11	1.5184e+10
AT1G53490	2.46528	0.159473	1.03808	0.393145	0.0868006	0.229079	1.3448e+10	7.31679e+08
AT1G54150	2.4652	0.153324	1.11218	0.377974	0.146341	1	1.37571e+12	4.31169e+09
AT3G18900	2.46496	0.179037	0.802391	0.441318	0.0903874	1	5.16606e+11	3.81536e+08
AT2G34450	2.46488	0.174111	0.859742	0.429163	0.0824964	1	6.35486e+11	3.56841e+08
AT2G33540	2.46485	0.180219	0.788768	0.444213	0.401722	1	4.90737e+11	3.18146e+10
AT5G54370	2.46473	0.226547	0.359266	0.558378	0.553085	1	4.63718e+10	7.84566e+09
AT5G57970	2.46456	0.191142	0.667719	0.47108	0.535151	1	2.97703e+11	4.5626e+10
AT5G23150	2.46454	0.22927	0.341468	0.565046	0.931133	1	3.98155e+10	3.21431e+10
AT2G19550	2.46452	0.178154	0.812618	0.439064	0.149211	1	5.36612e+11	1.78271e+09
AT3G15850	2.46448	0.144556	1.21698	0.356256	0.0337159	0.0701626	6.22674e+08	6.9142e+07
AT5G17360	2.46446	0.183818	0.747562	0.453012	0.488522	1	4.17776e+11	4.87077e+10
AT2G06120	2.46412	0.218159	0.419715	0.53757	0.530129	1	7.39376e+10	1.10157e+10
AT5G07760	2.46412	0.194662	0.630679	0.479671	0.0315638	0.387382	1.45831e+10	7.89646e+06
AT1G12270	2.464	0.176998	0.825997	0.436124	0.398852	1	5.63556e+11	3.57582e+10
AT2G46180	2.46387	0.192985	0.648238	0.47549	0.37231	1	2.72398e+11	1.40579e+10
AT5G53220	2.46359	0.177193	0.82375	0.43653	0.3967	1	5.58969e+11	3.48961e+10
AT3G54660	2.46351	0.14479	1.21426	0.35669	0.0286944	0.630557	4.48857e+11	4.23499e+07
AT5G15830	2.46348	0.500497	0.00306742	1.23296	2.31205	1	31929.1	394619
AT3G16770	2.46312	0.251146	0.221471	0.618605	1.12052	1	1.08633e+10	1.52833e+10
AT5G28370	2.46309	0.387046	0.0143501	0.953329	0.111191	0.630557	744462	4082.35
AT4G29330.2	2.46306	0.20219	0.556819	0.498005	0.677188	1	1.72641e+11	5.36132e+10
AT5G59600	2.46297	0.278478	0.124758	0.685884	1.00574	1	1.94191e+09	1.97554e+09
AT2G38500	2.46291	0.163266	0.991727	0.40211	0.278336	1	9.75387e+11	2.10324e+10
AT4G25490	2.46269	0.216068	0.436091	0.532109	0.535868	1	8.29344e+10	1.27617e+10
AT3G60320	2.46268	0.113271	1.50759	0.27895	0.00573888	0.0359196	1.58921e+08	667302
AT2G44010	2.46267	0.291071	0.0944501	0.716811	1.46772	1	8.42667e+08	2.66431e+09
AT2G45340	2.46246	0.182123	0.766821	0.448472	0.455524	1	4.50903e+11	4.26204e+10
AT5G12180	2.46237	0.159293	1.04023	0.392237	0.178623	1	1.1256e+12	6.41518e+09
AT5G05600	2.4623	0.150744	1.14358	0.371176	0.170014	1	1.49553e+12	7.34965e+09
AT5G48470	2.46213	0.333705	0.0371839	0.821627	0.00143472	0.00773449	24.2032	0.225758
AT2G35100	2.46213	0.25982	0.185424	0.639709	1.24032	1	6.3754e+09	1.21648e+10
AT2G46210	2.46206	0.217368	0.425779	0.535173	0.780488	1	7.71891e+10	3.6699e+10
AT5G64270	2.46202	0.122983	1.43533	0.302785	0.0272597	0.630557	7.41359e+11	5.99793e+07
AT4G37150	2.46192	0.490559	0.00346026	1.20772	0.606169	0.630557	11254.8	9998.76
AT5G10680	2.4619	0.263171	0.172892	0.647899	0.691535	1	5.1682e+09	1.70916e+09
AT5G63480	2.46176	0.189658	0.683372	0.466893	0.517217	1	3.19134e+11	4.41562e+10
AT1G18670	2.46165	0.155539	1.08572	0.382884	0.108321	1	1.27983e+12	1.62679e+09
AT4G11260	2.46161	0.148822	1.1668	0.366342	0.214491	1	1.58851e+12	1.56756e+10
AT2G35540	2.46146	0.182988	0.756904	0.450417	0.449067	1	4.33633e+11	3.92698e+10
AT5G13760	2.46136	0.223447	0.380663	0.549983	0.583931	1	5.51602e+10	1.09828e+10
AT4G03390	2.46133	0.236983	0.293972	0.583293	0.974892	1	2.54051e+10	2.35392e+10
AT1G73240	2.46132	0.213888	0.453612	0.526447	0.445481	1	9.33374e+10	8.25171e+09
AT2G38670	2.4613	0.352123	0.0261418	0.866682	0.0430416	0.0701626	6180.86	1427.39
AT1G72220	2.46121	0.164161	0.980876	0.404034	0.299857	1	9.4372e+11	2.54442e+10
AT2G14160	2.46109	0.175723	0.840798	0.43247	0.145624	0.229079	7.14557e+09	1.83567e+09
AT3G06290	2.46086	0.2923	0.091985	0.719309	1.10187	1	7.784e+08	1.04133e+09
AT1G18660	2.46068	0.187359	0.708424	0.46103	0.302009	1	3.55534e+11	9.79362e+09
AT3G12350	2.46052	0.1772	0.823663	0.436005	0.184362	0.129836	1.22309e+09	3.50166e+09
AT1G32980	2.46051	0.175037	0.848839	0.430679	0.178623	0.991495	5.96142e+11	3.48578e+09
AT1G35620	2.46032	0.106169	1.54868	0.261211	0.00502152	0.229079	4.46523e+10	488966
AT1G71960	2.46015	0.155465	1.08658	0.382467	0.250359	1	1.28289e+12	2.01319e+10
AT4G31140	2.45997	0.373726	0.0178496	0.919355	1.89885	1	5.70493e+06	3.90592e+07
AT2G29400	2.45974	0.131502	1.35773	0.323461	0.097561	1	2.50286e+12	2.3244e+09
AT2G36360	2.45965	0.220466	0.402341	0.542269	0.862267	1	6.51309e+10	4.17554e+10
AT4G10920.2	2.45956	0.15381	1.10627	0.378304	0.21736	1	1.3539e+12	1.39038e+10
AT4G15660	2.45932	0.217876	0.421883	0.535827	0.497131	1	7.50897e+10	9.22557e+09
AT3G52800	2.45927	0.181773	0.770998	0.447029	0.185796	1	4.58312e+11	2.93957e+09
AT3G04500	2.45927	0.192041	0.658211	0.472281	0.595409	1	2.85165e+11	6.01926e+10
AT2G47270	2.45902	0.166165	0.956402	0.408602	0.32066	1	8.74828e+11	2.88443e+10
AT4G17980	2.45899	0.176388	0.833159	0.433736	0.171449	0.991495	5.6371e+11	2.91477e+09
AT5G46240	2.45898	0.24701	0.240925	0.607393	1.0911	1	1.39847e+10	1.81658e+10
AT5G60210	2.45883	0.335241	0.0361494	0.824299	0.00286944	0.00773449	22.2398	1.25259
AT5G58150	2.45881	0.314619	0.055888	0.773587	1.26327	1	1.7462e+08	3.52034e+08
AT3G44610	2.45859	0.172393	0.88038	0.423845	0.368006	0.991495	6.65094e+11	3.40077e+10
AT5G35490	2.45837	0.387659	0.0141831	0.953009	0.123386	0.387382	166684	5386.38
AT5G61450	2.4583	0.144319	1.21965	0.354778	0.162841	1	1.81429e+12	7.83451e+09
AT4G25700	2.45828	0.319436	0.0502245	0.785264	0.00215208	0.0172817	656.348	1.53603
AT1G04295	2.45825	0.233199	0.316717	0.573262	0.606887	1	3.17701e+10	7.10138e+09
AT3G25020	2.45815	0.226486	0.359702	0.556736	0.593974	1	4.65406e+10	9.75294e+09
AT5G51980	2.45801	0.288818	0.0992542	0.709918	1.07461	1	9.77892e+08	1.21349e+09
AT4G11310	2.45785	0.139807	1.27087	0.343624	0.117647	0.0701626	7.09098e+08	3.34253e+09
AT3G08550	2.45782	0.133849	1.33418	0.328976	0.0853659	0.991495	2.3148e+12	1.47759e+09
AT1G02360	2.45776	0.318831	0.0509922	0.78361	1.67145	1	1.32641e+08	6.19381e+08
AT5G62340	2.45753	0.313717	0.0570419	0.770969	1.26614	1	1.85659e+08	3.76845e+08
AT4G28610	2.45753	0.172835	0.875196	0.424747	0.180775	0.630557	1.6807e+11	3.96043e+09
AT3G57710	2.45752	0.224367	0.374224	0.551386	0.54878	1	5.2408e+10	8.66153e+09
AT3G60250	2.45746	0.17118	0.895173	0.420668	0.365136	1	7.17335e+11	3.49213e+10
AT3G03740	2.45728	0.200874	0.569242	0.493604	0.67934	1	1.84456e+11	5.78303e+10
AT5G04150	2.45727	0.541017	0.00175141	1.32943	1.30703	1	7123.75	15906.2
AT3G26030	2.45712	0.16084	1.02125	0.395204	0.297704	1	1.06512e+12	2.81035e+10
AT4G35510	2.45709	0.249917	0.227115	0.614068	0.772597	1	1.17151e+10	5.40265e+09
AT5G06440	2.45707	0.187847	0.703052	0.461552	0.53802	1	3.47507e+11	5.41203e+10
AT1G09770	2.4568	0.162447	1.00169	0.3991	0.322095	1	1.0051e+12	3.35863e+10
AT1G41770	2.45646	0.260247	0.183808	0.639284	1.22166	1	6.21021e+09	1.1323e+10
AT3G14660	2.45638	0.206158	0.519966	0.506404	0.70373	0.387382	8.17236e+09	4.89943e+10
AT2G18740	2.4563	0.177016	0.825804	0.434803	0.220947	0.991495	5.48914e+11	6.07442e+09
AT1G32400	2.45612	0.138471	1.28566	0.340101	0.121234	1	2.12512e+12	3.7869e+09
AT5G60950	2.45604	0.239253	0.281163	0.587614	0.66858	1	2.22271e+10	6.64267e+09
AT5G07050	2.45578	0.219012	0.413239	0.537844	0.711621	1	7.0568e+10	2.54305e+10
AT3G01170	2.45578	0.201586	0.562397	0.495049	0.695122	1	1.77882e+11	5.97468e+10
AT3G18640	2.45554	0.198007	0.597059	0.486216	0.318508	0.991495	2.07455e+11	6.87729e+09
AT1G01540	2.45533	0.145947	1.20071	0.358348	0.0373027	1	1.73109e+12	8.99193e+07
AT4G16444	2.45528	0.157974	1.05616	0.38787	0.274032	1	1.17812e+12	2.42435e+10
AT2G39725	2.4552	0.156467	1.07439	0.384158	0.25825	1	1.2402e+12	2.13607e+10
AT4G13260	2.4551	0.2038	0.541881	0.50035	0.718077	1	1.59116e+11	5.89154e+10
AT5G15150	2.45427	0.253828	0.209739	0.622963	1.18077	1	9.22669e+09	1.51896e+10
AT5G18540	2.45416	0.148036	1.17617	0.363304	0.164993	0.387382	9.45863e+10	7.30832e+09
AT3G20650	2.4537	0.145013	1.2117	0.355818	0.15495	1	1.77904e+12	6.61874e+09
AT4G23400	2.4537	0.136433	1.30727	0.334766	0.101148	0.387382	1.29873e+11	2.31211e+09
AT3G13960	2.45346	0.203672	0.543143	0.499701	0.657819	1	1.6023e+11	4.56105e+10
AT5G43930	2.45343	0.228795	0.344569	0.561332	0.930416	1	4.09104e+10	3.29508e+10
AT4G25720	2.45326	0.133552	1.33727	0.327639	0.0918221	1	2.39145e+12	1.85163e+09
AT5G01010	2.45314	0.156427	1.07492	0.383738	0.265423	1	1.24203e+12	2.3225e+10
AT4G38660	2.45301	0.251304	0.22072	0.616452	0.7934	1	1.07531e+10	5.37047e+09
AT1G13195	2.45295	0.250532	0.2243	0.614541	0.780488	0.630557	2.82924e+09	5.36531e+09
AT5G61030	2.45287	0.324709	0.0449605	0.796471	1.33572	1	9.09302e+07	2.167e+08
AT3G01180	2.45263	0.339874	0.0329985	0.833585	0.00071736	0.00773449	16.9191	0.0390768
AT3G49310	2.45222	0.289809	0.0971394	0.710677	1.51793	1	9.16711e+08	3.2062e+09
AT1G08220	2.45218	0.195784	0.619257	0.480097	0.341463	1	2.37474e+11	9.45477e+09
AT4G09670	2.45191	0.16399	0.982912	0.402088	0.335007	0.991495	9.25587e+11	3.57035e+10
AT4G20380	2.45187	0.184052	0.744835	0.451273	0.517217	0.991495	4.02767e+11	5.71742e+10
AT1G53290	2.45147	0.178956	0.803345	0.438707	0.403874	0.991495	5.05336e+11	3.41544e+10
AT3G26370	2.45136	0.153424	1.1109	0.376098	0.208752	0.387382	7.96988e+10	1.24719e+10
AT5G02860	2.45124	0.390433	0.0135775	0.957047	0.148494	1	2.51658e+06	8240.49
AT4G13360	2.4507	0.133665	1.33606	0.327572	0.104017	0.630557	5.97928e+11	2.6843e+09
AT1G29970	2.45058	0.142746	1.23779	0.349812	0.132712	1	1.89646e+12	4.43296e+09
AT1G35900	2.4505	0.112815	1.51054	0.276452	0.0186514	0.129836	7.54404e+09	2.24271e+07
AT3G18930.2	2.45045	0.352597	0.025911	0.864019	0.0329986	0.0359196	808.039	626.592
AT3G14520	2.45007	0.190335	0.676088	0.466334	0.253228	0.129836	6.76427e+08	5.01827e+09
AT2G22000	2.44991	0.197601	0.60103	0.484104	0.251076	1	2.17115e+11	3.43646e+09
AT4G22850	2.4497	0.184138	0.743961	0.451084	0.264706	0.991495	4.01351e+11	7.63745e+09
AT5G48850	2.44968	0.298019	0.0808922	0.730052	1.18867	1	5.29403e+08	8.89131e+08
AT5G46570	2.44961	0.2673	0.158542	0.654779	1.32066	1	3.98519e+09	9.17957e+09
AT4G19500	2.44959	0.139489	1.27444	0.34169	0.0308465	0.991495	2.01756e+12	6.08173e+07
AT4G24900	2.44946	0.18065	0.783808	0.442494	0.241033	0.630557	1.20727e+11	6.74321e+09
AT2G15050	2.44938	0.223637	0.379316	0.547773	0.966284	1	5.45767e+10	4.92404e+10
AT5G35460	2.4493	0.342562	0.0313208	0.83904	0.0380201	0.991495	2.99787e+07	1691.53
AT2G12083	2.4492	0.283679	0.111167	0.694784	1.01506	1	1.37393e+09	1.43696e+09
AT4G40010	2.44897	0.183998	0.745549	0.450606	0.185079	1	4.14409e+11	2.62732e+09
AT1G09870	2.44894	0.115014	1.4961	0.281664	0.0329986	1	3.34878e+12	1.2044e+08
AT1G76650	2.44875	0.176077	0.836702	0.43117	0.42396	1	5.85752e+11	4.46365e+10
AT3G10210	2.44806	0.226335	0.360736	0.554083	0.956241	1	4.69433e+10	4.10465e+10
AT4G16420	2.44803	0.173911	0.862127	0.425739	0.308465	1	6.40789e+11	1.88077e+10
AT1G75810	2.44796	0.220819	0.399641	0.540557	0.593974	1	6.38281e+10	1.33757e+10
AT1G80960	2.44788	0.269319	0.151834	0.659258	1.34003	1	3.50048e+09	8.42305e+09
AT4G14750	2.44779	0.175127	0.847718	0.428675	0.190818	0.0701626	2.10456e+08	4.23276e+09
AT3G45930	2.44774	0.140562	1.26245	0.344059	0.138451	1	2.01209e+12	5.34014e+09
AT5G45710	2.44731	0.248234	0.235134	0.607506	1.15997	1	1.30004e+10	2.02907e+10
AT3G23340	2.44714	0.192384	0.654606	0.470791	0.628407	0.630557	7.03259e+10	6.96093e+10
AT4G34560	2.44694	0.289737	0.0972982	0.708968	1.50933	1	9.21213e+08	3.16744e+09
AT1G70850	2.44671	0.158348	1.05157	0.387433	0.183644	1	1.16284e+12	7.20219e+09
AT2G15900	2.44667	0.197578	0.601231	0.483407	0.7066	1	2.17333e+11	7.66737e+10
AT4G19530	2.44664	0.105204	1.55356	0.257397	0.0035868	0.0701626	1.29535e+09	186471
AT2G31590	2.44618	0.193845	0.639258	0.474181	0.208752	1	2.61234e+11	2.37646e+09
AT5G63140	2.44604	0.326397	0.0434562	0.798378	1.45983	1	8.21082e+07	2.55441e+08
AT5G14930	2.44601	0.23045	0.333842	0.563684	0.96198	1	3.72071e+10	3.31225e+10
AT5G14550	2.44589	0.347047	0.0287477	0.848839	0.0480631	0.0359196	1103.23	2642.15
AT4G28620	2.44586	0.232049	0.323857	0.567557	0.984935	1	3.39675e+10	3.24554e+10
AT5G46520	2.44574	0.170027	0.908998	0.41584	0.386657	1	7.51086e+11	4.3418e+10
AT1G29650	2.44524	0.132578	1.34709	0.324186	0.0738881	0.129836	5.35054e+09	9.86258e+08
AT1G17620	2.44479	0.181306	0.776419	0.443256	0.530846	1	4.68048e+11	7.00162e+10
AT5G49870	2.44473	0.223292	0.381761	0.545888	0.571736	1	5.5639e+10	1.03984e+10
AT5G28930	2.44461	0.14573	1.20324	0.356253	0.21736	1	1.74204e+12	1.78898e+10
AT3G43240	2.44457	0.196307	0.614013	0.479885	0.324247	0.991495	2.25635e+11	7.8916e+09
AT3G21710	2.44456	0.238701	0.284331	0.583519	1.06671	1	2.29867e+10	2.79011e+10
AT4G14660	2.44446	0.282483	0.11418	0.690518	1.43759	1	1.48871e+09	4.42297e+09
AT3G17810	2.44407	0.185639	0.727231	0.453714	0.56241	1	3.84608e+11	6.84194e+10
AT1G17745.1	2.44351	0.334872	0.0363769	0.818261	0.00430416	0.00773449	22.6621	4.04859
AT3G60350	2.44344	0.149541	1.15813	0.365395	0.0645624	0.0701626	5.36632e+08	4.18133e+08
AT4G16442	2.44339	0.233662	0.313864	0.570927	1.01363	1	3.09193e+10	3.22009e+10
AT5G06740	2.44291	0.133494	1.33788	0.326115	0.117647	1	2.39471e+12	3.89966e+09
AT1G07990	2.4429	0.199273	0.584776	0.486804	0.711621	1	1.99973e+11	7.20638e+10
AT3G15970	2.44283	0.224973	0.370034	0.549572	0.918938	0.991495	4.93854e+10	3.93175e+10
AT3G47640	2.44277	0.514564	0.00256	1.25696	1.20445	1	19337.3	33787.8
AT5G16520	2.4427	0.220153	0.404657	0.537767	0.549498	1	6.62622e+10	1.09942e+10
AT1G78580	2.44253	0.327164	0.0427606	0.79911	1.36514	0.991495	7.62501e+07	1.9902e+08
AT4G26000	2.44235	0.249898	0.227191	0.61034	1.23027	1	1.17268e+10	2.18365e+10
AT2G33210	2.44235	0.195434	0.622754	0.477317	0.360832	0.129836	5.2864e+08	1.13467e+10
AT3G10500	2.44233	0.200025	0.577464	0.488526	0.645624	1	1.92565e+11	5.18223e+10
AT5G24560	2.44213	0.190672	0.672602	0.465646	0.166428	1	3.04281e+11	1.40271e+09
AT3G49210	2.44197	0.302607	0.0727719	0.738957	1.66428	1	3.85455e+08	1.77684e+09
AT4G32910	2.44183	0.216973	0.428851	0.529812	0.879484	1	7.88721e+10	5.36546e+10
AT3G52760	2.44174	0.14867	1.1687	0.363014	0.225968	1	1.59628e+12	1.84188e+10
AT3G62880	2.44166	0.178906	0.803964	0.436828	0.25538	1	5.1965e+11	8.65524e+09
AT4G36640	2.44163	0.364189	0.02103	0.889213	0.0473458	0.0701626	3220.37	989.775
AT5G65720	2.44159	0.131117	1.36149	0.320134	0.00860832	0.0172817	1.30696e+07	1.63164e+06
AT1G50510	2.4414	0.186907	0.713293	0.456316	0.532999	1	3.62916e+11	5.49522e+10
AT4G30830	2.4414	0.242924	0.261593	0.593075	0.638451	1	1.79014e+10	4.65875e+09
AT4G14365	2.4414	0.165684	0.962352	0.404502	0.346485	1	8.91257e+11	3.70731e+10
AT5G24520	2.44126	0.185392	0.729875	0.452591	0.274749	0.129836	8.5105e+08	8.06416e+09
AT1G38340	2.44118	0.164284	0.979339	0.401046	0.336442	1	9.39291e+11	3.57712e+10
AT2G23900	2.44115	0.144261	1.22032	0.352163	0.184362	0.630557	4.55614e+11	1.1388e+10
AT1G63260	2.44101	0.155629	1.08459	0.379891	0.205165	1	1.27584e+12	1.10183e+10
AT2G31450	2.44082	0.215957	0.437026	0.527112	0.512912	1	8.34687e+10	1.1263e+10
AT1G07280	2.44073	0.337991	0.0342507	0.824944	0.00143472	0.0172817	208.254	0.176459
AT2G20340	2.44051	0.389017	0.0139114	0.949402	0.0494978	0.630557	678465	328.314
AT5G28300	2.44051	0.259278	0.187465	0.632771	1.34003	1	6.58826e+09	1.58531e+10
AT5G01160	2.44036	0.229095	0.342649	0.559074	0.61693	1	4.02304e+10	9.4463e+09
AT2G11520	2.44035	0.178069	0.81358	0.434549	0.445481	1	5.38521e+11	4.76092e+10
AT4G01750	2.44033	0.195382	0.623309	0.476795	0.307747	1	2.42165e+11	7.05828e+09
AT3G61310	2.44001	0.290542	0.095568	0.708925	1.12052	1	8.72943e+08	1.22812e+09
AT5G54660	2.43997	0.329937	0.0403037	0.805036	1.35653	1	6.55092e+07	1.63527e+08
AT5G62750	2.4397	0.186127	0.721759	0.454093	0.273314	1	3.75992e+11	7.67662e+09
AT5G01880	2.43964	0.203356	0.54608	0.496116	0.621234	1	1.62843e+11	3.90424e+10
AT4G18550	2.43945	0.125932	1.41002	0.307205	0.0839311	0.991495	2.73243e+12	1.65771e+09
AT5G64600	2.43924	0.217157	0.427421	0.529698	0.926829	1	7.80854e+10	6.21683e+10
AT5G58430	2.43916	0.207978	0.503938	0.507291	0.857963	1	1.27977e+11	8.08236e+10
AT3G17365	2.4389	0.252779	0.214409	0.616503	1.23673	1	9.8568e+09	1.86449e+10
AT1G70660	2.43879	0.137698	1.29384	0.335816	0.00286944	0.0701626	7.48258e+08	57387.5
AT3G27610	2.43872	0.194146	0.636025	0.473467	0.64132	1	2.57291e+11	6.78655e+10
AT2G26570	2.4387	0.174273	0.857881	0.425001	0.422525	1	6.31368e+11	4.76258e+10
AT3G15770	2.43817	0.241326	0.269994	0.588393	1.07891	1	1.96819e+10	2.47185e+10
AT1G43290	2.43814	0.332124	0.0384786	0.809764	1.51793	1	5.70102e+07	1.99393e+08
AT5G42520	2.4379	0.195697	0.62015	0.47709	0.695839	1	2.38501e+11	8.0356e+10
AT5G45380	2.43759	0.313929	0.056762	0.765229	1.73386	1	1.8294e+08	9.53565e+08
AT3G55940	2.43755	0.139707	1.27199	0.340543	0.159971	1	2.05805e+12	8.42557e+09
AT5G48140	2.43741	0.16613	0.956847	0.404927	0.140603	0.229079	1.05315e+10	2.43518e+09
AT5G65180	2.43736	0.328791	0.0413234	0.801382	1.41679	1	7.06064e+07	2.00797e+08
AT5G08750	2.43733	0.227595	0.352341	0.554724	1.00574	1	4.37415e+10	4.44989e+10
AT1G63330	2.43731	0.235962	0.299982	0.575112	0.648494	1	2.69955e+10	7.36222e+09
AT3G29796	2.43714	0.216165	0.435322	0.526824	0.469154	1	8.24962e+10	8.51884e+09
AT4G14930	2.43696	0.169631	0.913905	0.413383	0.207317	0.991495	7.44006e+11	6.80173e+09
AT2G42910	2.43675	0.187106	0.711025	0.455932	0.299857	1	3.59464e+11	9.69171e+09
AT1G07110	2.43629	0.26515	0.165934	0.645982	0.914634	0.0359196	211910	3.49593e+09
AT1G75080	2.43617	0.142784	1.23739	0.347846	0.0164993	0.0701626	6.5452e+08	8.54092e+06
AT1G63220	2.43607	0.232805	0.319128	0.567131	1.05739	1	3.25012e+10	3.84241e+10
AT2G19390	2.43603	0.228537	0.346268	0.556723	0.895265	1	4.15186e+10	2.97919e+10
AT5G15400	2.43569	0.192541	0.652875	0.468969	0.659971	1	2.78286e+11	7.99957e+10
AT5G39570	2.43546	0.112101	1.51516	0.273017	0.017934	0.0172817	1.80131e+07	2.01258e+07
AT3G54850	2.43546	0.198574	0.591508	0.483618	0.733142	1	2.06959e+11	8.15547e+10
AT2G02450	2.43535	0.202643	0.552648	0.493507	0.716643	1	1.68791e+11	6.21236e+10
AT2G18115	2.43521	0.407197	0.0104053	0.99161	0.148494	0.229079	13668.6	3723.09
AT5G51690.2	2.4352	0.196251	0.614524	0.47791	0.683644	1	2.32069e+11	7.41495e+10
AT3G06040	2.43514	0.224515	0.373142	0.546726	0.583931	0.0701626	1.79486e+07	1.03445e+10
AT2G17070	2.43506	0.196883	0.608189	0.479422	0.317073	1	2.24966e+11	7.17134e+09
AT2G29600.2	2.43462	0.199883	0.578816	0.486641	0.735294	1	1.93921e+11	7.70917e+10
AT5G57920	2.43421	0.233725	0.313504	0.568937	0.646341	1	3.0813e+10	8.31995e+09
AT3G23920	2.43409	0.329991	0.0402579	0.803228	0.00215208	0.00773449	30.7125	0.791223
AT2G15480	2.43395	0.270685	0.147479	0.658833	0.967001	1	3.20779e+09	2.9006e+09
AT2G45570	2.43395	0.202947	0.549895	0.493962	0.724534	1	1.66281e+11	6.32438e+10
AT4G27640	2.43376	0.155907	1.08121	0.37944	0.0753228	0.991495	1.23197e+12	5.40236e+08
AT5G18900	2.43366	0.134176	1.33088	0.326539	0.115495	0.0701626	8.14381e+08	3.63198e+09
AT1G23890	2.43351	0.193753	0.640168	0.4715	0.664993	0.129836	5.74239e+08	7.71498e+10
AT2G23970	2.43327	0.200788	0.570112	0.48857	0.382353	0.991495	1.80615e+11	1.0358e+10
AT5G45590	2.43326	0.242472	0.26396	0.589998	0.753945	1	1.83917e+10	7.88212e+09
AT3G15480	2.43302	0.136903	1.30229	0.333086	0.142755	1	2.20861e+12	6.42557e+09
AT4G13010	2.43298	0.31147	0.0599391	0.757802	0.00143472	0.00773449	101.332	0.945185
AT1G76185	2.43291	0.174321	0.857322	0.424108	0.418938	1	6.30133e+11	4.63324e+10
AT3G56960	2.43283	0.143137	1.23312	0.348228	0.0208034	0.630557	4.70105e+11	1.69211e+07
AT5G24460	2.43278	0.163546	0.988286	0.39787	0.34792	1	9.6527e+11	4.06527e+10
AT5G17190	2.43274	0.123943	1.42721	0.30152	0.0581062	1	2.90713e+12	5.70505e+08
AT5G01820	2.43267	0.375955	0.0172162	0.914573	0.0695839	0.387382	297643	1725.4
AT3G20070	2.43255	0.152944	1.1167	0.372044	0.290531	1	1.39256e+12	3.41504e+10
AT5G61600	2.43255	0.176017	0.837406	0.428169	0.479914	1	5.87232e+11	6.49084e+10
AT3G61710	2.43233	0.204509	0.535285	0.497433	0.426112	1	1.53376e+11	1.18667e+10
AT5G21020	2.4319	0.220401	0.402796	0.535993	0.902439	1	6.53521e+10	4.80301e+10
AT3G16830	2.43159	0.180749	0.782772	0.439507	0.223099	1	4.79631e+11	5.32609e+09
AT3G59080	2.43152	0.275234	0.133785	0.669236	1.45624	1	2.39466e+09	7.3951e+09
AT5G66250	2.4315	0.227283	0.354363	0.552639	1.0373	1	4.44987e+10	4.96665e+10
AT2G19440	2.43106	0.435781	0.00681577	1.05941	0.431133	1	323440	25919.8
AT2G35680	2.43098	0.153599	1.10876	0.373397	0.185796	1	1.36305e+12	8.74248e+09
AT1G08510	2.43084	0.129841	1.37374	0.315623	0.0903874	0.0701626	8.95606e+08	1.91464e+09
AT1G36980	2.43072	0.111489	1.51894	0.270998	0.0229555	0.229079	4.2129e+10	4.24722e+07
AT1G56200	2.43063	0.153953	1.10447	0.374202	0.289813	1	1.34731e+12	3.27965e+10
AT1G26210	2.43046	0.303055	0.0720861	0.736563	1.67001	1	3.7466e+08	1.74501e+09
AT2G17980	2.43031	0.200585	0.572181	0.487483	0.789096	1	1.87327e+11	9.20431e+10
AT5G20360	2.43029	0.400263	0.0115822	0.972755	0.203013	0.129836	3426.18	13097.3
AT2G24300	2.43022	0.187892	0.702572	0.45662	0.647776	1	3.46796e+11	9.42648e+10
AT3G56610	2.43015	0.171116	0.895933	0.415838	0.124821	0.630557	1.80302e+11	1.39867e+09
AT1G03240	2.42988	0.133079	1.34213	0.323367	0.0868006	1	2.41762e+12	1.58129e+09
AT5G41000	2.42976	0.167312	0.942191	0.406529	0.382353	1	8.36408e+11	4.67535e+10
AT3G42440	2.42962	0.153253	1.113	0.372347	0.253945	0.630557	3.45668e+11	2.25795e+10
AT4G30080	2.42957	0.231512	0.327335	0.562472	1.02726	1	3.50738e+10	3.8021e+10
AT2G41580	2.42936	0.152694	1.11983	0.370949	0.265423	1	1.4043e+12	2.62593e+10
AT5G53588	2.42915	0.221411	0.395308	0.53784	0.621234	1	6.17745e+10	1.48107e+10
AT4G17880	2.42908	0.336937	0.0349594	0.818448	0.00286944	0.0172817	221.444	1.13298
AT2G40620	2.42902	0.208592	0.498435	0.506673	0.725251	1	1.2383e+11	4.72381e+10
ATCG00210	2.429	0.188121	0.699993	0.456946	0.307747	1	3.4299e+11	9.99699e+09
AT4G12690	2.429	0.402241	0.0112336	0.977044	0.192253	0.387382	83062.2	10153.4
AT2G17160	2.42896	0.163363	0.99053	0.396801	0.342181	1	9.7186e+11	3.8938e+10
AT2G01070	2.42884	0.198395	0.593325	0.481868	0.757532	1	2.08872e+11	9.07996e+10
AT3G53480	2.4287	0.423693	0.00807449	1.02902	2.1033	1	534510	4.97347e+06
AT2G16720	2.4284	0.257108	0.195999	0.624361	0.855093	1	7.52964e+09	4.70776e+09
AT5G05170	2.42838	0.10992	1.52826	0.266927	0.0143472	0.229079	4.29095e+10	1.05925e+07
AT2G40460	2.42835	0.41959	0.00859827	1.01891	1.98494	1	644272	5.03858e+06
AT4G26750	2.42815	0.180901	0.781098	0.439256	0.517934	1	4.76559e+11	6.62127e+10
AT5G18470	2.42765	0.198415	0.593148	0.481682	0.714491	1	2.08685e+11	7.6117e+10
AT1G29990	2.4275	0.170914	0.898401	0.414895	0.481349	1	7.25123e+11	8.08709e+10
AT3G06490	2.4274	0.20111	0.566957	0.488174	0.357245	1	1.82244e+11	8.30914e+09
AT1G02900	2.42739	0.287345	0.102675	0.697498	1.61765	1	1.08252e+09	4.58236e+09
AT2G28090	2.42735	0.16527	0.967439	0.401168	0.163558	1	9.05466e+11	3.96191e+09
AT5G32450	2.42731	0.108253	1.5377	0.262762	0.00789096	0.129836	7.95838e+09	1.8152e+06
ATMG01360	2.42726	0.328454	0.0416115	0.797242	1.85509	1	7.20928e+07	4.60245e+08
AT1G14250	2.42643	0.432344	0.00713658	1.04905	2.62697	1	370609	6.71866e+06
AT2G27080	2.42611	0.256487	0.198557	0.622267	0.897418	1	7.82835e+09	5.65788e+09
AT5G01790	2.42602	0.286385	0.104878	0.694778	1.61478	1	1.15371e+09	4.85775e+09
AT2G25980	2.42572	0.283207	0.112362	0.686981	1.13199	1	1.41871e+09	2.0579e+09
AT1G64320	2.42567	0.117696	1.47705	0.285493	0.0451937	1	3.22243e+12	2.97597e+08
AT3G26610	2.42551	0.165654	0.962773	0.401796	0.365854	1	8.92426e+11	4.37016e+10
AT3G57770	2.42535	0.319405	0.0502655	0.774667	0.00430416	0.0172817	657.954	10.6777
AT1G03950	2.42524	0.159384	1.03916	0.386545	0.34792	1	1.12213e+12	4.72588e+10
AT2G40860	2.42517	0.117621	1.47765	0.28525	0.0423242	0.630557	8.0889e+11	2.44752e+08
AT5G14090	2.4251	0.340753	0.032478	0.826362	0.010043	0.0701626	11846.4	35.08
AT5G26610	2.42505	0.186482	0.717823	0.452227	0.58967	1	3.69873e+11	7.58369e+10
AT3G16270	2.42503	0.168514	0.927623	0.408652	0.494978	1	7.98208e+11	9.68002e+10
AT3G15390	2.42462	0.215286	0.442283	0.521986	0.25538	0.630557	2.16909e+10	1.44103e+09
AT5G18310	2.42441	0.212902	0.461706	0.516162	0.844333	1	9.84235e+10	5.92434e+10
AT1G19140	2.42386	0.348699	0.027872	0.845195	0.025825	0.229079	260629	373.965
AT1G53120	2.4238	0.157672	1.05972	0.382165	0.142755	0.387382	6.91825e+10	3.46232e+09
AT1G06400	2.42367	0.152139	1.12656	0.368736	0.303443	1	1.42977e+12	3.99488e+10
AT2G45130	2.42363	0.191766	0.661056	0.464769	0.385222	1	2.88879e+11	1.6514e+10
AT1G16680	2.42362	0.329956	0.0402922	0.799688	0.00645624	0.00317731	2.30744	18.0371
AT5G11810	2.42345	0.139582	1.27342	0.33827	0.157819	1	2.06496e+12	8.11723e+09
AT2G29420	2.42311	0.326426	0.04343	0.790967	1.47274	1	8.19599e+07	2.61806e+08
AT5G19855	2.4231	0.180792	0.782319	0.438077	0.270445	0.630557	1.2004e+11	9.47095e+09
AT1G20760	2.42292	0.160051	1.03103	0.387791	0.286227	1	1.09602e+12	2.57013e+10
AT1G54180.2	2.42288	0.137478	1.29622	0.333093	0.176471	0.129836	4.76704e+09	1.19693e+10
AT2G17350	2.42276	0.182414	0.763471	0.441945	0.529412	1	4.45018e+11	6.60328e+10
AT2G43780	2.42268	0.184697	0.737638	0.447463	0.280488	1	4.01357e+11	8.85683e+09
AT4G08490	2.42237	0.193432	0.643512	0.468565	0.258967	1	2.66484e+11	4.62819e+09
AT4G33910	2.42213	0.278335	0.125129	0.674164	1.48063	1	1.95931e+09	6.35982e+09
AT1G69030	2.42156	0.174242	0.858236	0.421938	0.519369	1	6.32153e+11	8.85626e+10
AT1G75090	2.42136	0.195977	0.617295	0.474531	0.691535	1	2.35223e+11	7.77899e+10
AT1G34510	2.42134	0.183537	0.750828	0.444405	0.605452	1	4.23274e+11	9.39424e+10
AT3G06130	2.42077	0.251201	0.221252	0.6081	0.888092	1	1.08311e+10	7.58657e+09
AT2G17975	2.42059	0.168758	0.924607	0.408495	0.401722	1	7.90446e+11	5.12448e+10
AT1G53210	2.42	0.113917	1.5034	0.275679	0.0294118	0.991495	3.31206e+12	8.65546e+07
AT5G26740	2.41991	0.182824	0.758779	0.442418	0.586801	0.991495	4.25814e+11	8.82714e+10
AT4G15150	2.41976	0.265179	0.165839	0.641669	1.49641	1	4.56116e+09	1.52837e+10
AT4G26820	2.41969	0.274883	0.134798	0.665132	1.02798	1	2.44948e+09	2.66088e+09
AT3G20970	2.41956	0.173832	0.863064	0.420597	0.235294	0.229079	7.72842e+09	8.37471e+09
AT3G19010	2.41942	0.186771	0.714713	0.451878	0.583931	1	3.65086e+11	7.26911e+10
AT2G06220	2.41938	0.187077	0.711346	0.452612	0.602582	1	3.59951e+11	7.87578e+10
AT1G48970	2.41926	0.175906	0.838647	0.425561	0.449067	1	5.89846e+11	5.34164e+10
AT5G03170	2.41925	0.238301	0.286581	0.57651	0.765423	1	2.35369e+10	1.05549e+10
AT4G31270	2.41912	0.204377	0.536552	0.494412	0.792683	1	1.54467e+11	7.6937e+10
AT1G79770	2.41895	0.34287	0.0311194	0.829385	0.025825	0.0359196	1399.18	520.371
AT5G64290	2.41881	0.167789	0.93647	0.405849	0.158537	1	8.21265e+11	3.27257e+09
AT3G07020	2.41858	0.190249	0.677036	0.460131	0.67934	1	3.10339e+11	9.72968e+10
AT4G18600	2.41851	0.176142	0.83593	0.426001	0.588235	1	5.84131e+11	1.18895e+11
AT3G54190	2.41847	0.128556	1.38595	0.310909	0.109756	1	2.66224e+12	3.52021e+09
AT2G18840	2.41829	0.142417	1.2415	0.344407	0.20373	0.387382	1.1124e+11	1.61814e+10
AT1G14910	2.41826	0.181492	0.774229	0.438894	0.571736	0.630557	1.16355e+11	8.67357e+10
AT3G20020	2.41802	0.162668	0.99902	0.393335	0.162123	0.630557	2.49975e+11	4.2489e+09
AT1G27880	2.41791	0.306324	0.0671936	0.740665	1.3142	1	3.03445e+08	6.88759e+08
AT4G17245	2.4178	0.390784	0.0135186	0.944839	0.188666	0.129836	5437.18	16682.3
AT5G16220	2.41776	0.318723	0.0511428	0.770595	1.88235	1	1.3382e+08	8.9253e+08
AT3G14890	2.41773	0.228628	0.3457	0.55276	0.646341	0.630557	1.0358e+10	1.11555e+10
AT1G21160	2.41763	0.239182	0.281564	0.578254	1.14204	1	2.23223e+10	3.32491e+10
AT1G69250	2.41734	0.327044	0.042867	0.790574	1.53659	1	7.88143e+07	2.8594e+08
AT3G09810	2.41729	0.238501	0.285472	0.576525	0.753945	1	2.32645e+10	9.97044e+09
AT4G37820	2.41724	0.168124	0.93247	0.406397	0.441894	1	8.10785e+11	6.99618e+10
AT2G47830	2.41716	0.253598	0.210727	0.612988	1.31564	0.991495	9.12105e+09	2.13099e+10
AT3G01210	2.41714	0.16662	0.950762	0.402743	0.0810617	0.630557	2.15471e+11	4.57856e+08
AT3G50250	2.41707	0.323067	0.0464926	0.780874	1.47131	1	1.00543e+08	3.20229e+08
AT4G25580	2.4168	0.154744	1.09519	0.373985	0.157819	0.991495	1.28037e+12	5.1637e+09
AT3G01330	2.41657	0.205838	0.522941	0.497421	0.827116	1	1.43008e+11	8.09209e+10
AT3G56070	2.41626	0.219274	0.411256	0.529825	0.621234	1	6.95566e+10	1.66765e+10
AT5G26310	2.41595	0.119143	1.46618	0.287845	0.0265423	1	3.15181e+12	5.90191e+07
AT3G25100	2.41579	0.221279	0.39626	0.534563	0.583931	1	6.22222e+10	1.23889e+10
AT1G52080	2.41558	0.177914	0.815394	0.429764	0.583214	1	5.4213e+11	1.07544e+11
AT2G04900	2.41555	0.10992	1.52826	0.265518	0.0129125	0.00773449	1.67913e+06	7.73064e+06
AT5G59180	2.4155	0.366359	0.0201903	0.884941	0.0408895	0.991495	8.04203e+06	564.403
AT5G61780	2.4155	0.140845	1.25924	0.340211	0.177188	1	1.99677e+12	1.11082e+10
AT3G54040	2.41547	0.428769	0.00749996	1.03568	2.52439	1	429369	6.90716e+06
AT4G32915	2.41517	0.273572	0.13862	0.660721	1.09397	1	2.66379e+09	3.48756e+09
AT3G56400	2.41513	0.367476	0.019822	0.887501	1.75323	1	7.80816e+06	4.20788e+07
AT5G58870	2.41492	0.321666	0.047892	0.776799	0.00215208	0.0172817	569.107	1.33186
AT3G28870	2.41491	0.187541	0.706471	0.452894	0.20373	1	3.52602e+11	2.98168e+09
AT1G01910	2.4149	0.145199	1.20948	0.350642	0.238881	1	1.76927e+12	2.41182e+10
AT1G61620	2.41467	0.144441	1.21824	0.348778	0.228838	1	1.80802e+12	2.16668e+10
AT1G42365	2.41445	0.265051	0.166291	0.639952	0.982783	1	4.59853e+09	4.36508e+09
AT4G00350	2.41443	0.14356	1.22837	0.346616	0.0688666	0.387382	1.07748e+11	6.05484e+08
AT3G21750	2.41438	0.367728	0.0197385	0.887834	0.134864	1	7.71009e+06	18913.3
AT1G55040	2.41378	0.278378	0.125034	0.671944	1.56026	1	1.95486e+09	7.42514e+09
AT3G02460	2.41376	0.269134	0.152402	0.649627	1.46198	1	3.53991e+09	1.10615e+10
AT4G32870	2.41375	0.312232	0.0589063	0.753649	1.46628	1	2.04461e+08	6.44562e+08
AT4G39910	2.41335	0.152512	1.12211	0.368065	0.304161	1	1.4129e+12	3.97582e+10
AT2G26800	2.4132	0.34952	0.0274726	0.843464	0.0430416	0.630557	5.20531e+06	1656.43
AT1G36600	2.4132	0.176064	0.836859	0.424878	0.509326	1	5.86082e+11	7.74367e+10
AT3G18430	2.41291	0.130846	1.36409	0.31572	0.104017	1	2.53821e+12	2.85682e+09
AT4G14580	2.41286	0.226934	0.356628	0.54756	1.03874	1	4.53576e+10	5.08355e+10
AT5G41940.2	2.41282	0.153265	1.11286	0.369801	0.294835	0.991495	1.34338e+12	3.53239e+10
AT1G07080	2.41271	0.12997	1.37248	0.313581	0.11406	0.991495	2.51995e+12	3.83668e+09
AT2G41000	2.41258	0.20969	0.488763	0.505896	0.436155	1	1.16761e+11	9.6877e+09
AT4G04960	2.41245	0.190184	0.677709	0.458808	0.657819	1	3.11265e+11	8.86035e+10
AT1G49740	2.4124	0.335125	0.0362231	0.808456	0.0107604	0.0701626	16432.1	59.7733
AT3G12560	2.41229	0.320477	0.0491655	0.773083	0.00286944	0.0359196	5514.33	3.15017
AT5G02100	2.41207	0.16672	0.949506	0.40214	0.436155	1	8.56041e+11	7.10262e+10
ATCG00070	2.41173	0.227203	0.354854	0.54795	0.662123	1	4.46839e+10	1.29709e+10
AT4G02090	2.41166	0.180375	0.786964	0.435002	0.567432	1	4.87378e+11	8.90446e+10
AT1G61150	2.41164	0.158661	1.04783	0.382633	0.346485	1	1.15046e+12	4.78551e+10
AT1G14540	2.41159	0.219114	0.412472	0.528413	0.557389	1	7.01755e+10	1.21524e+10
AT2G17090	2.41152	0.143035	1.23433	0.344933	0.0753228	0.630557	4.71483e+11	8.038e+08
AT3G46730	2.41151	0.168095	0.932789	0.405362	0.435438	1	8.11618e+11	6.70087e+10
AT1G55270	2.4115	0.194972	0.627528	0.470174	0.746055	1	2.47116e+11	1.02616e+11
AT2G42920	2.41123	0.216037	0.436364	0.520917	0.504304	1	8.30904e+10	1.06569e+10
AT2G04039	2.41112	0.335463	0.0359939	0.808841	2.15208e-05	0.00773449	21.9542	0.00100481
AT3G14840	2.41096	0.149134	1.16302	0.359555	0.270445	1	1.57314e+12	3.11178e+10
AT5G19850	2.41064	0.37258	0.0181836	0.898154	0.0351506	0.229079	72495.3	262.12
AT3G17860	2.41049	0.259315	0.187308	0.625077	1.32568	1	6.57171e+09	1.53107e+10
AT3G18310	2.41047	0.193326	0.644591	0.466006	0.696557	1	2.67827e+11	9.05156e+10
AT4G24690	2.41046	0.148766	1.1675	0.358593	0.226686	1	1.59136e+12	1.85374e+10
AT1G67490	2.41019	0.268007	0.156111	0.645947	1.03156	1	3.8047e+09	4.17646e+09
AT5G11680	2.41016	0.133265	1.34022	0.32119	0.119082	1	2.40729e+12	4.06532e+09
AT5G02360	2.40999	0.191103	0.668125	0.460556	0.335007	1	2.98246e+11	1.12135e+10
AT3G14960	2.40951	0.217503	0.424732	0.524075	0.984218	1	7.66207e+10	7.305e+10
AT5G35200	2.40944	0.113555	1.50575	0.273605	0.025825	0.129836	7.47258e+09	5.88885e+07
AT5G67560	2.40902	0.159182	1.04154	0.383472	0.378766	1	1.12987e+12	6.13967e+10
AT3G19780	2.40872	0.27446	0.136075	0.661099	1.09254	1	2.51974e+09	3.286e+09
AT2G32360	2.4085	0.205102	0.529749	0.493988	0.439742	1	1.48666e+11	1.26418e+10
AT1G08620	2.40841	0.214881	0.445563	0.517522	0.651363	0.387382	5.14224e+09	2.44456e+10
AT1G28610	2.40838	0.265766	0.163826	0.640065	1.42468	1	4.39705e+09	1.27148e+10
AT3G63080	2.40827	0.20436	0.53671	0.492152	0.852941	1	1.54604e+11	9.59355e+10
AT5G11930	2.40824	0.124498	1.42244	0.299822	0.0172166	0.129836	6.29964e+09	1.47372e+07
AT1G09150	2.40823	0.185255	0.73143	0.446138	0.680775	1	3.91308e+11	1.23461e+11
AT5G43870	2.40782	0.264451	0.168371	0.63675	1.44476	1	4.77329e+09	1.43949e+10
AT3G56750	2.4078	0.170356	0.905032	0.410185	0.519369	0.991495	7.22544e+11	1.03853e+11
AT2G14880	2.4077	0.178311	0.810865	0.42932	0.303443	1	5.33147e+11	1.48965e+10
AT2G44880	2.40749	0.134093	1.33168	0.322827	0.109039	0.387382	1.37286e+11	3.06184e+09
AT1G09100	2.40712	0.17567	0.841443	0.42286	0.569584	1	5.95764e+11	1.1009e+11
AT2G43250	2.40698	0.126958	1.40079	0.305585	0.0509326	1	2.74863e+12	3.63303e+08
AT4G07840	2.40687	0.208194	0.502108	0.501094	0.906743	1	1.26588e+11	9.43726e+10
AT3G17090	2.40673	0.24014	0.276328	0.577954	1.22023	1	2.11e+10	3.8336e+10
AT5G49750	2.40669	0.108961	1.53364	0.262234	0.0286944	0.630557	9.0437e+11	8.53279e+07
AT1G01390	2.40669	0.36196	0.021909	0.871125	1.84648	1	1.05383e+07	6.6345e+07
AT4G29080	2.40666	0.244402	0.254002	0.588192	0.866571	1	1.63877e+10	1.06643e+10
AT5G49840	2.40663	0.184611	0.738587	0.444291	0.652798	1	4.02909e+11	1.12084e+11
AT1G75388	2.40652	0.227922	0.350243	0.548498	0.6901	1	4.29646e+10	1.41204e+10
AT2G37090	2.4065	0.307118	0.0660822	0.739079	1.38092	1	2.88637e+08	7.60074e+08
AT1G01370	2.40642	0.148434	1.17152	0.357194	0.2934	1	1.60788e+12	4.06107e+10
AT2G24330	2.40613	0.191854	0.660105	0.461628	0.392396	1	2.87634e+11	1.73786e+10
AT5G51640	2.40598	0.223801	0.378156	0.538461	1.06098	1	5.40773e+10	6.45849e+10
AT3G11850	2.40596	0.239118	0.28192	0.575308	0.784792	1	2.24069e+10	1.08304e+10
AT5G64420	2.40574	0.244086	0.25567	0.587207	0.873745	1	1.67126e+10	1.11481e+10
AT3G42130	2.40551	0.198849	0.588834	0.478333	0.436155	1	2.04164e+11	1.69396e+10
AT5G56590	2.40547	0.28592	0.105913	0.687772	1.23242	1	1.18819e+09	2.22416e+09
AT1G07130.1	2.40539	0.212075	0.468613	0.510123	0.825681	1	1.02907e+11	5.79274e+10
AT3G26630	2.40508	0.392888	0.013057	0.944926	0.233859	0.229079	26917.3	28638
AT3G43600	2.40503	0.21383	0.454041	0.514268	0.584648	0.991495	9.12344e+10	1.87056e+10
AT2G14835	2.40499	0.176438	0.832614	0.424332	0.601148	1	5.77207e+11	1.25394e+11
AT4G13660	2.40474	0.178881	0.804219	0.430163	0.591822	1	5.20145e+11	1.0782e+11
AT5G20440	2.40469	0.169339	0.917485	0.407209	0.426829	1	7.72321e+11	6.00568e+10
AT3G30360	2.40459	0.181225	0.777357	0.435772	0.245337	1	4.69746e+11	6.93682e+09
AT1G66250	2.4044	0.286205	0.105286	0.688151	1.17934	1	1.16721e+09	1.91455e+09
AT3G52170	2.40434	0.302013	0.073826	0.72614	1.32712	1	4.02447e+08	9.40665e+08
AT1G11300	2.40433	0.287636	0.101978	0.691571	1.23386	1	1.06062e+09	1.99231e+09
AT3G22260	2.40427	0.15726	1.0647	0.378095	0.401004	1	1.20694e+12	7.78276e+10
AT5G49650	2.40424	0.179974	0.791609	0.432702	0.523673	1	4.96059e+11	7.12386e+10
AT1G53570	2.40415	0.133596	1.33681	0.321184	0.167862	1	2.38898e+12	1.13002e+10
AT1G58390	2.40394	0.175566	0.842624	0.422051	0.557389	1	5.98278e+11	1.03605e+11
AT3G54790	2.40361	0.226019	0.362895	0.543262	1.08752	1	4.77912e+10	6.14691e+10
AT5G61560	2.40345	0.175114	0.847882	0.420878	0.561693	1	6.09547e+11	1.0802e+11
AT3G51920	2.40337	0.384109	0.0150834	0.923154	0.0767575	0.387382	200366	1558.98
AT1G47550	2.40336	0.172595	0.87807	0.414807	0.544476	1	6.77e+11	1.09276e+11
AT5G54855	2.40334	0.163382	0.990271	0.392664	0.350789	1	9.71099e+11	4.19184e+10
AT1G44180	2.40297	0.171284	0.8939	0.411589	0.545194	1	7.14278e+11	1.1575e+11
AT5G32440	2.40296	0.110555	1.52456	0.265661	0.0222382	0.0359196	1.6435e+08	3.90491e+07
AT5G06020	2.40233	0.208569	0.498638	0.501052	0.904591	0.991495	1.20845e+11	9.17729e+10
AT3G19860	2.40211	0.170888	0.898704	0.410492	0.484218	1	7.25857e+11	8.24091e+10
AT5G66650	2.40193	0.244048	0.255858	0.586186	1.28049	1	1.67496e+10	3.51666e+10
AT3G59640	2.40189	0.176542	0.831463	0.424035	0.580344	1	5.74817e+11	1.12354e+11
AT3G14010	2.4015	0.103987	1.55929	0.249726	0.00789096	0.630557	9.50505e+11	1.89273e+06
AT4G35110	2.40144	0.15375	1.10698	0.369221	0.332855	1	1.35649e+12	5.00247e+10
AT1G33350	2.40129	0.15154	1.13386	0.363891	0.330703	1	1.45775e+12	5.2723e+10
AT5G22740	2.40128	0.204364	0.536679	0.490734	0.487805	0.991495	1.50667e+11	1.79426e+10
AT1G53560	2.4012	0.179827	0.79328	0.4318	0.67934	1	4.99208e+11	1.56511e+11
AT1G22060	2.40115	0.125156	1.41681	0.300518	0.119082	1	2.84405e+12	4.8029e+09
AT1G63720	2.401	0.254798	0.205506	0.611772	1.39885	1	8.67927e+09	2.37574e+10
AT5G10780	2.40087	0.144512	1.21749	0.346953	0.242468	0.991495	1.759e+12	2.57255e+10
AT5G56340	2.40079	0.160573	1.02454	0.385503	0.43472	1	1.07544e+12	8.83522e+10
AT5G57100	2.40071	0.296421	0.0837616	0.711622	1.34146	0.991495	5.72887e+08	1.41884e+09
AT3G11270	2.40071	0.18869	0.693881	0.45299	0.74175	1	3.34084e+11	1.36342e+11
AT4G03880	2.4004	0.16609	0.957373	0.398682	0.479197	1	8.77494e+11	9.65577e+10
AT5G17630	2.40023	0.154257	1.1009	0.370251	0.149211	0.229079	1.60401e+10	4.43269e+09
AT1G47830	2.40004	0.156232	1.07719	0.374964	0.368723	0.630557	3.13363e+11	6.26582e+10
AT2G29470	2.39999	0.210845	0.478986	0.506027	0.959828	1	1.09893e+11	9.71741e+10
AT1G02640	2.39988	0.417239	0.00890273	1.00132	0.35868	0.630557	179138	32971.5
AT3G23570	2.39984	0.407982	0.0102695	0.979091	1.97991	1	1.09331e+06	8.48561e+06
AT2G07440	2.39978	0.189867	0.681151	0.455639	0.382353	1	3.16032e+11	1.76656e+10
AT1G73270	2.39959	0.179919	0.792257	0.43173	0.276184	1	4.97279e+11	1.04761e+10
AT1G35190	2.39918	0.221979	0.391023	0.532568	1.08178	1	5.97873e+10	7.56876e+10
AT1G78570	2.39917	0.377565	0.0167546	0.905843	0.0982783	0.0172817	24.4434	4480.9
AT2G29610	2.39906	0.135323	1.31883	0.324648	0.0466284	0.991495	2.23585e+12	2.3266e+08
AT1G74900	2.39899	0.258285	0.191259	0.619623	1.39885	1	6.99643e+09	1.9151e+10
AT5G55140	2.39895	0.196648	0.610646	0.471747	0.799857	1	2.27704e+11	1.16522e+11
AT3G11740	2.39889	0.161554	1.0125	0.387549	0.149928	1	1.03799e+12	3.49833e+09
AT1G05150	2.39887	0.183264	0.753885	0.439626	0.714491	1	4.28467e+11	1.56281e+11
AT3G11820	2.39872	0.113388	1.50679	0.271987	0.0566714	1	3.42102e+12	6.2285e+08
AT5G25270	2.39872	0.192825	0.649946	0.462533	0.784792	1	2.74558e+11	1.32708e+11
AT4G03560	2.3987	0.0929922	1.60006	0.223061	2.15208e-05	0.00773449	1.92709e+06	88.1997
AT1G16470	2.39862	0.113326	1.50721	0.271827	0.0545194	0.630557	8.58417e+11	5.55039e+08
AT1G04690	2.39826	0.133935	1.33333	0.321212	0.164993	0.991495	2.31037e+12	1.06468e+10
AT2G03200	2.39792	0.273905	0.137623	0.656802	1.13415	1	2.60674e+09	3.80281e+09
AT1G70740	2.3978	0.203446	0.54526	0.487823	0.819943	1	1.62111e+11	8.9364e+10
AT5G42765	2.39761	0.164506	0.976535	0.394421	0.182209	1	9.31246e+11	5.63365e+09
AT4G10710	2.39747	0.197082	0.606194	0.472499	0.884505	1	2.2276e+11	1.54148e+11
AT1G73500	2.3974	0.217065	0.428136	0.520394	1.01506	1	7.84781e+10	8.20785e+10
AT4G36910	2.39732	0.393421	0.0129653	0.943155	0.185796	0.630557	549669	14062.1
AT1G11390	2.39731	0.166524	0.951939	0.399208	0.484218	0.991495	8.40813e+11	9.79382e+10
AT4G22710	2.39716	0.220159	0.40461	0.527757	1.15352	1	6.62389e+10	1.01668e+11
AT5G26990	2.397	0.240685	0.27328	0.576921	1.2891	1	2.04095e+10	4.37208e+10
AT4G01090	2.39699	0.180485	0.785715	0.43262	0.632712	1	4.85061e+11	1.22861e+11
AT1G48170	2.39695	0.1474	1.18368	0.353311	0.270445	1	1.65846e+12	3.28055e+10
AT4G02480.1	2.39674	0.105095	1.55405	0.251885	0.0157819	0.630557	9.40961e+11	1.48121e+07
AT3G19530	2.39673	0.267616	0.157427	0.641403	1.03228	1	3.90173e+09	4.29191e+09
AT1G16090	2.39645	0.268963	0.15299	0.644557	1.08824	1	3.58101e+09	4.61502e+09
AT1G09790	2.39614	0.232027	0.323988	0.555968	0.554519	1	3.40088e+10	5.79885e+09
AT2G24080	2.39612	0.134887	1.32347	0.323205	0.145624	1	2.31815e+12	7.15914e+09
AT4G28230	2.39573	0.216598	0.431709	0.518912	0.623386	1	8.04595e+10	1.94917e+10
AT1G34110	2.39568	0.313965	0.0567211	0.75216	1.901	1	1.82545e+08	1.25406e+09
AT4G32030	2.39566	0.212269	0.466973	0.508524	0.903156	1	1.01831e+11	7.50183e+10
AT1G52060	2.39565	0.31383	0.0568995	0.751827	1.46485	1	1.84273e+08	5.79214e+08
AT3G26440	2.39563	0.268528	0.154404	0.643293	1.55739	1	3.68124e+09	1.39054e+10
AT5G42010	2.3956	0.196954	0.607466	0.471822	0.810617	1	2.24165e+11	1.19403e+11
AT3G08860	2.39544	0.185952	0.723681	0.445437	0.71736	1	3.79003e+11	1.39912e+11
AT1G49010	2.3952	0.342686	0.0312406	0.820803	0.0215208	0.0359196	1415.57	304.869
AT5G25440	2.39514	0.136643	1.30499	0.327279	0.196557	0.991495	2.16615e+12	1.68769e+10
AT1G25540	2.39507	0.171809	0.887536	0.411495	0.549498	1	6.99131e+11	1.16e+11
AT5G14940	2.39492	0.207539	0.507817	0.49704	0.879484	1	1.30956e+11	8.90856e+10
AT3G03050	2.39458	0.144032	1.22292	0.344897	0.260402	1	1.82894e+12	3.22951e+10
AT4G13230	2.39457	0.18162	0.772771	0.434902	0.626973	1	4.61481e+11	1.13737e+11
AT2G21630	2.39419	0.187411	0.707835	0.448698	0.781923	1	3.54647e+11	1.69546e+11
AT5G25280	2.39409	0.120493	1.45561	0.28847	0.0703013	0.630557	7.7323e+11	1.0718e+09
AT5G20050	2.39401	0.108532	1.53611	0.259826	0.00932568	0.991495	3.53294e+12	2.97352e+06
AT3G02770	2.39401	0.156008	1.07999	0.373484	0.393831	1	1.25968e+12	7.69471e+10
AT1G04860	2.39396	0.256812	0.197222	0.614799	0.93759	1	7.67143e+09	6.32288e+09
AT3G29370	2.39391	0.324139	0.0454941	0.775958	0.00286944	0.0172817	487.853	2.49601
AT1G03750	2.39388	0.210674	0.480479	0.50433	0.528694	1	1.10924e+11	1.63923e+10
AT5G62740	2.39371	0.106018	1.54943	0.253776	0.0322812	1	3.71979e+12	1.25252e+08
AT4G08960	2.39361	0.193603	0.641726	0.46341	0.415352	1	2.64272e+11	1.89365e+10
AT2G01950	2.39359	0.311661	0.0596543	0.745988	1.87518	1	2.12348e+08	1.40016e+09
AT5G09980	2.39349	0.178161	0.812531	0.426426	0.276901	0.630557	1.34491e+11	1.13894e+10
AT5G59290	2.39349	0.152481	1.12249	0.364961	0.330703	0.630557	3.54589e+11	5.11528e+10
AT3G60690	2.39343	0.19705	0.606513	0.471625	0.403874	0.630557	5.59365e+10	1.46981e+10
ATCG00140	2.39331	0.212167	0.467819	0.507781	0.625538	1	1.02385e+11	2.5061e+10
AT4G23950	2.39291	0.266689	0.160616	0.638164	1.11908	1	4.14363e+09	5.8072e+09
AT3G24982.1	2.39262	0.150167	1.1505	0.359292	0.110473	0.229079	1.8307e+10	2.05336e+09
AT2G01450	2.39259	0.113167	1.50826	0.270762	0.0573888	0.387382	1.99459e+11	6.48704e+08
AT4G16110	2.39244	0.2435	0.258675	0.582557	0.830703	1	1.73089e+10	9.9222e+09
AT1G52890	2.39237	0.11195	1.51608	0.267825	0.0502152	1	3.48474e+12	4.41416e+08
AT1G36060	2.39168	0.155817	1.08235	0.372664	0.412482	1	1.26796e+12	8.89863e+10
AT2G35050	2.3915	0.11996	1.45986	0.286885	0.0624103	0.229079	3.74021e+10	7.56511e+08
AT5G08630	2.39145	0.223468	0.380503	0.534414	0.678623	0.991495	5.36968e+10	1.72172e+10
AT1G14000	2.39144	0.140944	1.2581	0.337059	0.22023	1	1.99137e+12	2.12709e+10
AT5G52070	2.39131	0.285543	0.106779	0.682822	1.71162	1	1.21757e+09	6.10541e+09
AT4G02940	2.39128	0.345697	0.029463	0.826659	0.0337159	0.387382	1.48851e+06	982.237
AT5G20240	2.39122	0.191382	0.665154	0.457636	0.826399	1	2.94285e+11	1.66088e+11
AT5G55350	2.39112	0.1614	1.01448	0.385927	0.160689	0.991495	1.01765e+12	4.33211e+09
AT1G52570	2.391	0.153642	1.10827	0.367358	0.357963	1	1.36123e+12	6.2438e+10
AT3G46580	2.39096	0.218798	0.41487	0.523136	0.688666	0.991495	6.96001e+10	2.33219e+10
AT3G55830	2.39093	0.108719	1.53509	0.259938	0.0172166	0.387382	2.10293e+11	1.8523e+07
AT2G21200	2.39086	0.178469	0.808989	0.426695	0.629125	0.229079	6.36488e+09	1.31838e+11
AT1G63400	2.39061	0.246528	0.243299	0.589352	0.842181	1	1.44021e+10	8.60286e+09
AT4G24710	2.39033	0.220376	0.402939	0.526771	0.52439	1	6.54215e+10	9.43377e+09
AT4G02075	2.39005	0.204872	0.531939	0.489654	0.871593	1	1.50518e+11	9.96617e+10
AT1G21980	2.38975	0.266347	0.161747	0.636503	1.49928	1	4.23179e+09	1.42618e+10
AT3G01090	2.38957	0.121214	1.44991	0.28965	0.11406	0.991495	2.97094e+12	4.52333e+09
AT1G26220	2.38956	0.318803	0.0510331	0.7618	0.00430416	0.0359196	6166.73	11.1743
AT3G11760	2.3895	0.20128	0.565362	0.480958	0.828551	1	1.80709e+11	1.02787e+11
AT5G13190	2.3893	0.139841	1.2705	0.334121	0.218077	0.630557	5.14164e+11	2.12701e+10
AT4G16440	2.38908	0.198778	0.589562	0.474895	0.866571	1	2.04923e+11	1.33353e+11
AT5G08139	2.38889	0.240045	0.276845	0.573442	1.29627	1	2.12187e+10	4.62173e+10
AT5G15780	2.38882	0.172335	0.881105	0.411677	0.242468	1	6.84043e+11	9.75107e+09
AT3G63160	2.3888	0.335989	0.0355978	0.80261	0.0071736	0.0359196	2093.84	16.9896
AT1G67360	2.38879	0.40042	0.0115544	0.95652	0.207317	0.229079	18682.9	13848.3
AT3G12380	2.38874	0.249945	0.226973	0.597055	0.904591	1	1.16931e+10	8.65541e+09
AT1G04710	2.38864	0.352878	0.0257703	0.842899	0.0566714	0.129836	37516.3	3120.6
AT4G03060	2.38858	0.529884	0.00205095	1.26567	1.22382	1	10678.1	19572.3
AT1G55330	2.3883	0.110785	1.5232	0.264589	0.0588235	1	3.53402e+12	7.19528e+08
AT1G53800	2.3882	0.348542	0.027944	0.832389	0.0430416	0.0172817	113.145	1743.09
AT1G26180	2.38812	0.143872	1.22477	0.343583	0.104017	0.630557	4.60611e+11	2.06784e+09
AT1G22630	2.38797	0.222201	0.389329	0.53061	0.682209	1	5.90136e+10	1.87372e+10
ATMG00660	2.38796	0.127537	1.39534	0.304553	0.113343	1	2.71671e+12	3.95603e+09
AT3G01150	2.38779	0.227309	0.354205	0.542766	1.14491	1	4.44395e+10	6.66929e+10
AT5G52980	2.38761	0.18313	0.755383	0.437244	0.316356	1	4.31025e+11	1.36469e+10
AT2G26330	2.38716	0.194158	0.635894	0.463486	0.846485	1	2.57132e+11	1.5596e+11
AT3G07660	2.38702	0.174909	0.850329	0.417512	0.306313	0.630557	1.54147e+11	1.7671e+10
AT1G06350	2.38694	0.225894	0.363725	0.539195	0.743902	1	4.81198e+10	1.98094e+10
AT1G52320	2.38682	0.281074	0.117832	0.670873	1.63773	1	1.63615e+09	7.18709e+09
AT5G10210	2.38678	0.21004	0.48582	0.501319	1.0495	1	1.14664e+11	1.32548e+11
AT5G56540	2.38674	0.42372	0.00807285	1.01131	2.13773	1	534189	5.21861e+06
AT1G56120	2.38671	0.211606	0.472545	0.505042	0.980631	1	1.05519e+11	9.9506e+10
AT1G26420	2.38644	0.249109	0.230882	0.594484	0.916069	1	1.23077e+10	9.46152e+09
AT1G79360	2.3864	0.209115	0.493786	0.499033	0.898135	1	1.20398e+11	8.72256e+10
AT1G54680	2.38639	0.174725	0.852555	0.416963	0.636298	1	6.19681e+11	1.59644e+11
AT2G17790	2.38636	0.182409	0.763528	0.435293	0.730273	1	4.45119e+11	1.73353e+11
AT2G36380	2.38635	0.185835	0.725028	0.443467	0.718795	1	3.81123e+11	1.4154e+11
AT3G17080	2.38627	0.142869	1.23636	0.340924	0.0416069	1	1.88988e+12	1.36201e+08
AT2G01590	2.38619	0.145745	1.20307	0.347775	0.126255	0.387382	1.01226e+11	3.50467e+09
AT3G45410	2.38588	0.175856	0.839226	0.419571	0.57891	1	5.91069e+11	1.14676e+11
AT3G46810	2.38581	0.140645	1.26153	0.335553	0.0344333	0.991495	1.95688e+12	8.20339e+07
AT1G26930	2.38567	0.220595	0.401322	0.526268	1.11621	0.630557	1.62052e+10	8.9892e+10
AT2G35530	2.38551	0.17146	0.891793	0.409019	0.242468	1	7.0924e+11	1.01103e+10
AT5G56500	2.38535	0.268786	0.153587	0.641149	1.08106	1	3.62313e+09	4.57757e+09
AT3G14610	2.38533	0.171028	0.896997	0.407959	0.552367	1	7.21728e+11	1.21635e+11
AT4G16120	2.38506	0.188718	0.693579	0.450104	0.38594	1	3.33649e+11	1.91801e+10
AT5G02490	2.38501	0.37238	0.0182261	0.888129	0.158537	0.387382	353028	24198.8
AT5G17380	2.38479	0.172633	0.877654	0.411692	0.248207	1	6.76038e+11	1.03376e+10
AT1G49710	2.38454	0.198932	0.588019	0.474362	0.878766	1	2.03318e+11	1.37973e+11
AT1G03590	2.38453	0.248824	0.232276	0.593329	0.933286	1	1.25321e+10	1.01875e+10
AT4G01030	2.38443	0.166849	0.947845	0.397839	0.239598	1	8.51555e+11	1.17131e+10
AT1G15920	2.38438	0.170567	0.902501	0.406696	0.595409	1	7.35097e+11	1.55164e+11
AT4G39890	2.38418	0.121948	1.44397	0.290745	0.0774749	0.229079	3.61944e+10	1.40034e+09
AT4G35140	2.3841	0.222567	0.386736	0.530622	1.13773	1	5.78424e+10	8.51859e+10
AT2G40810	2.38396	0.237635	0.290303	0.566511	1.3056	1	2.4466e+10	5.44488e+10
AT3G63510	2.38391	0.265453	0.164858	0.632817	1.04878	1	4.48074e+09	5.16896e+09
AT3G43400	2.38384	0.231837	0.325224	0.552662	1.19154	1	3.43994e+10	5.81931e+10
AT2G43730	2.3838	0.343294	0.0308346	0.818345	0.0559541	0.129836	64236.6	5142.89
AT3G45420	2.38372	0.227256	0.354511	0.541714	1.13917	1	4.45548e+10	6.58655e+10
AT5G66960	2.38369	0.164685	0.974376	0.392559	0.22023	1	9.25083e+11	9.88135e+09
AT4G13120	2.38364	0.197094	0.606102	0.469802	0.441176	1	2.22659e+11	1.91196e+10
AT5G39890	2.38356	0.283971	0.110462	0.676864	1.25251	1	1.34794e+09	2.64858e+09
AT3G61250	2.38354	0.186696	0.715493	0.444996	0.322095	0.630557	9.18314e+10	1.22397e+10
AT5G42680	2.38343	0.26148	0.179074	0.623218	1.04232	0.991495	5.59739e+09	6.50312e+09
AT1G27430	2.38331	0.134686	1.32554	0.320999	0.199426	0.387382	1.35395e+11	1.84731e+10
AT2G23940	2.38328	0.123447	1.43146	0.294209	0.121951	1	2.93316e+12	5.32013e+09
AT4G11370	2.38326	0.156651	1.07208	0.373339	0.417504	1	1.2322e+12	8.96738e+10
AT1G79830	2.38322	0.121519	1.44747	0.289607	0.105452	0.387382	1.76299e+11	3.55657e+09
AT1G67630	2.38311	0.167702	0.937569	0.399653	0.52439	1	8.24158e+11	1.18843e+11
AT2G04305	2.38305	0.244358	0.254265	0.582316	1.3637	1	1.64388e+10	4.16895e+10
AT1G31812	2.38291	0.0880348	1.61193	0.209779	2.15208e-05	0.0172817	2.16898e+07	90.1778
AT2G17370	2.38289	0.166562	0.951456	0.396899	0.470588	1	8.61324e+11	8.97618e+10
AT3G04970	2.38285	0.15526	1.08903	0.36996	0.374462	1	1.29159e+12	6.78191e+10
AT2G22510	2.3828	0.392221	0.0132092	0.934585	1.98996	1	2.31801e+06	1.82661e+07
AT2G30520.2	2.38272	0.303761	0.0709992	0.723777	2.15208e-05	0.00117665	1.00436	0.00770737
AT5G11640	2.38262	0.175163	0.84727	0.417347	0.237446	1	6.08228e+11	8.14271e+09
AT4G26830	2.38258	0.142895	1.23605	0.340458	0.0164993	0.0701626	6.524e+08	8.51326e+06
AT1G50740	2.38247	0.143701	1.22675	0.342364	0.321377	0.630557	4.62848e+11	6.12794e+10
AT3G46060	2.38232	0.107092	1.54394	0.255128	0.0373027	1	3.68039e+12	1.91173e+08
AT1G29060	2.38217	0.192272	0.655775	0.458026	0.808465	1	2.82011e+11	1.49022e+11
AT2G26260	2.38207	0.176698	0.82972	0.420907	0.631994	1	5.71209e+11	1.4419e+11
AT3G05675	2.38149	0.242178	0.265558	0.576745	0.738881	1	1.87277e+10	7.55454e+09
AT3G23460	2.38126	0.162639	0.999348	0.387286	0.190818	1	9.98046e+11	6.93456e+09
AT1G68910	2.38107	0.20475	0.533021	0.487524	0.51363	0.630557	3.79672e+10	2.05205e+10
AT5G45050	2.38092	0.158402	1.05094	0.377143	0.157819	1	1.16074e+12	4.56279e+09
AT1G09540	2.38092	0.162265	1.00394	0.386341	0.198709	1	1.01186e+12	7.93926e+09
AT4G26430	2.38084	0.322777	0.0467544	0.768481	1.45839	1	1.02251e+08	3.1717e+08
AT1G56170	2.38072	0.323341	0.0462061	0.769785	0.00502152	0.00773449	46.4297	12.9927
AT2G19780	2.38062	0.204855	0.532096	0.487683	0.952654	1	1.50651e+11	1.3025e+11
AT1G70160	2.38057	0.134896	1.32338	0.32113	0.149928	0.991495	2.25908e+12	7.81139e+09
AT1G34290	2.38039	0.131658	1.35625	0.313396	0.182927	1	2.49473e+12	1.5271e+10
AT1G60570	2.38038	0.212199	0.467566	0.505114	0.597561	1	1.02219e+11	2.18111e+10
AT4G29170	2.38035	0.12638	1.40603	0.300828	0.132712	1	2.77962e+12	6.49736e+09
AT3G16930	2.38034	0.168258	0.930864	0.400511	0.516499	1	8.06604e+11	1.1114e+11
AT5G01980	2.38031	0.252187	0.216942	0.600283	1.46557	1	1.02104e+10	3.2141e+10
AT2G19880	2.38027	0.206706	0.51517	0.492016	1.02296	1	1.36727e+11	1.4636e+11
AT5G12930	2.3802	0.128897	1.38277	0.306801	0.154232	0.630557	6.62864e+11	9.70054e+09
AT2G45600	2.38012	0.301411	0.0748539	0.717394	1.80201	1	4.1949e+08	2.45466e+09
AT4G38240	2.38002	0.18091	0.78099	0.430571	0.705882	1	4.76362e+11	1.67546e+11
AT4G18170	2.37982	0.255793	0.201335	0.608742	1.48278	1	8.1615e+09	2.66074e+10
ATMG01190	2.37977	0.280691	0.118813	0.66798	1.23027	1	1.67733e+09	3.12337e+09
AT2G31360	2.37971	0.36835	0.0195127	0.876566	0.0810617	0.630557	1.86751e+06	3968.28
AT1G79320	2.37957	0.155743	1.08321	0.370602	0.400287	1	1.27098e+12	8.15185e+10
AT3G25910	2.37943	0.145109	1.21055	0.345277	0.342898	1	1.77398e+12	7.15232e+10
AT1G64660	2.3793	0.248353	0.234522	0.590908	1.3594	1	1.28991e+10	3.24039e+10
AT5G06570	2.37923	0.137978	1.29079	0.328282	0.208752	1	2.15063e+12	1.95644e+10
AT4G12920	2.37923	0.120623	1.45456	0.286989	0.0925395	1	3.07747e+12	2.43908e+09
AT3G16570	2.379	0.129788	1.37427	0.308767	0.160689	1	2.59547e+12	1.07693e+10
AT5G50120	2.37889	0.163999	0.982809	0.390135	0.191535	1	9.49311e+11	6.67061e+09
AT1G18740	2.37885	0.321121	0.0484698	0.7639	0.00215208	0.00117665	0.319627	1.38063
AT1G78750	2.37882	0.172582	0.878222	0.410542	0.588235	1	6.77352e+11	1.3787e+11
AT2G15860	2.37869	0.20289	0.550442	0.482612	0.963415	1	1.66777e+11	1.49134e+11
AT2G20330	2.37802	0.195732	0.61977	0.465455	0.870158	1	2.38064e+11	1.56851e+11
AT2G03450	2.37798	0.269994	0.149662	0.642039	1.58967	1	3.35239e+09	1.34671e+10
AT2G41710	2.37787	0.2446	0.252985	0.581627	1.35653	1	1.61917e+10	4.04184e+10
AT1G65510	2.37773	0.130198	1.37037	0.309575	0.149211	0.630557	6.45194e+11	8.54945e+09
AT2G42290	2.37773	0.270854	0.146937	0.644015	1.2109	1	3.17257e+09	5.63301e+09
AT1G75630	2.3776	0.101481	1.57042	0.241282	0.0143472	0.387382	2.25149e+11	1.14936e+07
AT4G18425	2.37722	0.167575	0.939065	0.398363	0.274749	1	8.28109e+11	1.71752e+10
AT4G03600	2.37713	0.170115	0.907872	0.404385	0.593257	0.630557	1.87606e+11	1.56244e+11
AT3G11650	2.37673	0.17635	0.833569	0.419137	0.675036	1	5.79197e+11	1.78159e+11
AT1G69610	2.37673	0.237428	0.291471	0.564301	0.900287	1	2.47622e+10	1.80689e+10
AT1G71980	2.37666	0.126227	1.40737	0.299999	0.171449	1	2.78755e+12	1.40489e+10
AT5G04180	2.37656	0.165339	0.966624	0.392939	0.490674	1	9.03179e+11	1.06698e+11
AT3G18060	2.37653	0.139013	1.27969	0.330368	0.148494	1	2.09562e+12	6.86206e+09
AT1G12370	2.37632	0.34827	0.0280929	0.827602	0.0365854	0.0701626	7669.15	1087.9
AT1G12330	2.3763	0.222426	0.387726	0.528552	0.657102	1	5.82879e+10	1.65378e+10
AT3G03640	2.37629	0.238686	0.284432	0.567187	1.40531	1	2.30113e+10	6.38641e+10
AT5G38500	2.37625	0.157742	1.0589	0.374835	0.458393	1	1.1873e+12	1.14361e+11
AT2G38110	2.37624	0.274116	0.137037	0.651367	1.66858	1	2.57359e+09	1.19558e+10
AT5G50540	2.3762	0.206211	0.519514	0.489999	0.555954	1	1.40215e+11	2.40941e+10
AT5G04290	2.37604	0.246977	0.241081	0.586827	1.4297	1	1.40118e+10	4.09476e+10
AT3G27960	2.37598	0.181833	0.770291	0.432033	0.718795	1	4.57052e+11	1.69739e+11
AT1G09480	2.37591	0.229939	0.337215	0.546314	1.21879	1	3.83465e+10	6.94252e+10
AT5G27360	2.37585	0.239382	0.280445	0.568738	0.817073	1	2.20571e+10	1.20318e+10
AT3G14630	2.37553	0.12622	1.40743	0.299839	0.0487805	1	2.78793e+12	3.23745e+08
AT2G33850	2.37522	0.253731	0.210143	0.602667	1.43759	1	9.28014e+09	2.75714e+10
AT1G03495	2.37512	0.64157	0.000333914	1.5238	3.33501	0.387382	21.5757	13766.8
AT1G32230	2.37492	0.0987333	1.58137	0.234484	0.0114778	0.630557	9.91462e+11	6.02502e+06
AT2G01200	2.37489	0.143952	1.22385	0.34187	0.0997131	0.630557	4.59582e+11	1.81756e+09
AT5G65430	2.37487	0.105958	1.54974	0.251636	0.0243902	0.630557	9.3314e+11	5.40942e+07
AT1G08680.2	2.3747	0.162913	0.996032	0.386869	0.517934	1	9.88144e+11	1.37292e+11
AT5G57130	2.37454	0.289292	0.0982279	0.686933	1.37374	1	9.47872e+08	2.45735e+09
AT1G13100	2.37436	0.183241	0.754165	0.43508	0.787661	1	4.28944e+11	2.09614e+11
AT4G02050	2.37415	0.182361	0.764078	0.432953	0.681492	1	4.46081e+11	1.41188e+11
AT3G02710	2.37404	0.253858	0.209614	0.602669	0.995696	1	9.21028e+09	9.09186e+09
AT1G52660	2.37399	0.210288	0.48371	0.499223	0.360832	1	1.13177e+11	5.31711e+09
AT5G55210	2.37393	0.130791	1.36459	0.310489	0.188666	1	2.54103e+12	1.70647e+10
AT5G45940	2.37382	0.225089	0.369261	0.534322	1.20301	1	5.03505e+10	8.76626e+10
AT5G01780	2.37376	0.287615	0.102042	0.682728	1.74032	1	1.06261e+09	5.60092e+09
AT3G50880	2.37327	0.214482	0.448827	0.509024	1.28981	1	9.0415e+10	1.94009e+11
AT5G65090	2.37327	0.234715	0.307405	0.557041	1.24103	0.991495	2.83146e+10	5.55249e+10
AT4G27650	2.37322	0.266597	0.160928	0.632693	1.17862	1	4.16788e+09	6.824e+09
AT3G16240	2.37292	0.104563	1.55656	0.24812	0.0157819	0.630557	9.45524e+11	1.4884e+07
AT4G28400	2.37279	0.299704	0.0778723	0.711135	1.93257	1	4.72302e+08	3.40898e+09
AT2G28370	2.37263	0.116445	1.48602	0.276281	0.0265423	0.0701626	1.13366e+09	6.14481e+07
AT5G08220	2.37261	0.263034	0.173381	0.624076	0.908178	1	5.21221e+09	3.90423e+09
AT3G29100	2.37258	0.186106	0.722019	0.441552	0.175753	0.129836	8.23867e+08	2.04348e+09
AT1G03420	2.37242	0.257721	0.193559	0.611424	1.49211	1	7.25186e+09	2.40908e+10
AT2G27860	2.37231	0.0944497	1.59601	0.224064	0.00502152	0.991495	3.96261e+12	535186
AT5G47550	2.37222	0.179025	0.802525	0.424686	0.350789	1	5.16865e+11	2.2311e+10
AT5G01350	2.37201	0.112875	1.51017	0.26774	0.0724534	1	3.4441e+12	1.31019e+09
AT5G08510	2.372	0.20069	0.571095	0.476037	0.365136	1	1.86263e+11	9.06767e+09
AT1G13610	2.37182	0.234794	0.306896	0.556889	1.2396	1	2.89054e+10	5.50582e+10
AT3G56170	2.37134	0.203656	0.543289	0.482939	0.944046	1	1.60359e+11	1.34919e+11
AT3G01930	2.37131	0.253274	0.212158	0.600592	1.46628	1	9.54965e+09	3.01052e+10
AT3G10770	2.37131	0.161535	1.01277	0.38305	0.493544	0.991495	1.01254e+12	1.24887e+11
AT4G33090	2.37129	0.110514	1.52484	0.262059	0.0387374	0.630557	8.88886e+11	2.06231e+08
AT3G61600	2.37122	0.162369	1.00267	0.385012	0.465567	1	1.00804e+12	1.01724e+11
AT4G01350	2.3711	0.31641	0.0537928	0.750239	0.00286944	0.129836	340826	4.12568
AT3G24350	2.37083	0.193572	0.642095	0.458927	0.832855	1	2.64727e+11	1.52935e+11
AT2G35470	2.37079	0.222287	0.388715	0.526997	1.23386	1	5.87349e+10	1.1033e+11
AT5G02690	2.37066	0.204981	0.530882	0.48594	1.01363	1	1.49622e+11	1.55824e+11
AT1G06550	2.37064	0.436577	0.00673392	1.03497	0.556671	0.129836	683.105	53836.4
AT5G57860	2.37049	0.150519	1.14627	0.356804	0.357245	0.991495	1.46804e+12	6.86701e+10
AT4G16460	2.3702	0.252488	0.215669	0.598447	0.997848	1	1.00316e+10	9.96702e+09
AT5G04930	2.37009	0.17949	0.797153	0.425409	0.662841	1	5.06555e+11	1.47521e+11
AT4G12860	2.37	0.176507	0.831839	0.418322	0.383788	0.630557	1.44309e+11	3.25383e+10
AT2G02570	2.36996	0.337559	0.0345273	0.800002	0.0215208	0.0359196	1910.66	411.495
AT2G23410	2.3699	0.159175	1.0416	0.377231	0.494261	1	1.13007e+12	1.36451e+11
AT3G48150	2.3699	0.218389	0.417949	0.517561	1.11621	1	7.30081e+10	1.01534e+11
AT2G20430	2.36979	0.162618	0.999629	0.385371	0.177188	1	9.9889e+11	5.55691e+09
AT4G28770	2.36975	0.115463	1.49293	0.27362	0.0480631	1	3.32754e+12	3.69612e+08
AT4G25740	2.36964	0.155973	1.08043	0.369599	0.163558	0.387382	7.33179e+10	5.51849e+09
AT3G24506	2.36961	0.201259	0.56555	0.476906	0.512912	0.0701626	6.24913e+07	2.44087e+10
AT1G43715	2.36954	0.149102	1.16344	0.353304	0.119799	0.387382	9.15487e+10	2.70783e+09
AT1G44800	2.36953	0.409342	0.0100534	0.969949	0.313486	0.129836	2246.09	31613.9
AT1G10940	2.36925	0.16546	0.965212	0.392016	0.550215	0.991495	8.76477e+11	1.49785e+11
AT4G21170	2.36917	0.213335	0.458152	0.505427	0.667145	1	9.61684e+10	2.85557e+10
AT5G64090	2.36915	0.106169	1.54868	0.25153	0.00932568	0.129836	8.13008e+09	3.04714e+06
AT2G01650	2.36903	0.195626	0.620839	0.463445	0.854376	1	2.39297e+11	1.4924e+11
AT1G11190	2.36902	0.145893	1.20137	0.345624	0.109756	1	1.73394e+12	2.29274e+09
AT4G12750	2.36888	0.375787	0.0172604	0.890194	0.0286944	0.387382	299936	122.047
AT2G23810	2.36866	0.166122	0.956977	0.393485	0.533716	1	8.76405e+11	1.33241e+11
AT1G36050	2.36826	0.134187	1.33079	0.317789	0.245337	1	2.35683e+12	3.48036e+10
AT1G34220	2.36818	0.327575	0.042407	0.775757	0.00860832	0.0359196	3539.05	49.3323
AT3G21680	2.3681	0.237647	0.290248	0.562772	0.863702	1	2.44519e+10	1.57545e+10
AT4G10130	2.36795	0.223902	0.377457	0.530188	0.753945	1	5.3778e+10	2.30475e+10
AT2G24580	2.36791	0.169678	0.913322	0.401781	0.297704	1	7.61857e+11	2.01017e+10
AT2G31070	2.3677	0.304443	0.0700449	0.720831	2.15208e-05	0.00317731	12.1176	0.00740079
AT4G19140	2.36769	0.129001	1.38174	0.305435	0.190818	1	2.63804e+12	1.83295e+10
AT1G62810	2.36759	0.239233	0.28126	0.566405	1.28766	1	2.225e+10	4.75045e+10
AT1G22800	2.36757	0.222974	0.384004	0.527907	1.16571	1	5.66253e+10	8.96978e+10
AT1G73960	2.3674	0.223388	0.381067	0.528849	1.23601	1	5.53361e+10	1.0449e+11
AT1G09730	2.36713	0.157156	1.06597	0.37201	0.370158	1	1.21124e+12	6.14321e+10
AT3G30200	2.36713	0.164921	0.971621	0.39039	0.181492	1	9.17259e+11	5.48376e+09
AT4G15920	2.36708	0.107778	1.54023	0.255118	0.0408895	1	3.65389e+12	2.49948e+08
AT4G33690	2.36706	0.165858	0.960316	0.392597	0.517934	1	8.85611e+11	1.23046e+11
AT3G48100	2.36705	0.388298	0.0140342	0.919122	2.45839	1	2.77819e+06	4.12777e+07
AT2G47220	2.36705	0.136664	1.30479	0.32349	0.0473458	0.229079	2.67047e+10	2.35865e+08
AT5G17610	2.36701	0.11922	1.46561	0.282196	0.0982783	1	3.14815e+12	2.98863e+09
AT2G30910	2.36685	0.180359	0.787147	0.426882	0.678623	1	4.87718e+11	1.52424e+11
AT4G34260	2.36672	0.185641	0.727203	0.439359	0.796987	1	3.84564e+11	1.94681e+11
AT4G38890	2.36671	0.13376	1.3351	0.316571	0.239598	1	2.37982e+12	3.27343e+10
AT4G14600	2.36664	0.149882	1.15394	0.354716	0.342181	0.630557	3.85236e+11	6.15636e+10
AT1G27510	2.36637	0.222462	0.387458	0.526426	0.751793	0.0701626	2.00947e+07	2.47156e+10
AT2G16780	2.36636	0.245965	0.246139	0.582044	1.41176	1	1.49124e+10	4.19598e+10
AT5G56140	2.36636	0.190257	0.676943	0.450216	0.859397	1	3.10211e+11	1.96897e+11
AT1G28230	2.36632	0.399417	0.0117672	0.945148	2.5043	1	1.64113e+06	2.57753e+07
AT3G08930	2.36624	0.110768	1.52331	0.262104	0.0674319	1	3.53481e+12	1.08407e+09
AT2G02010	2.36611	0.183683	0.749091	0.434614	0.393831	1	4.20344e+11	2.56765e+10
AT3G05980	2.36581	0.242492	0.263854	0.573691	1.37805	1	1.83695e+10	4.80719e+10
AT5G45040	2.36576	0.142454	1.24109	0.337013	0.327834	1	1.91164e+12	6.73551e+10
AT3G49930	2.36568	0.127929	1.39178	0.302638	0.115495	1	2.69597e+12	4.15371e+09
AT1G24070	2.36567	0.371395	0.0185469	0.878596	1.99139	1	6.39849e+06	5.05298e+07
AT1G77930	2.36533	0.224796	0.371242	0.531716	0.736729	0.00773449	24069.5	2.04596e+10
AT5G23510	2.36519	0.250934	0.222504	0.593506	1.45481	1	1.1016e+10	3.39187e+10
AT5G40050	2.36485	0.190427	0.675114	0.450331	0.402439	1	3.07704e+11	2.00556e+10
AT4G02290	2.36484	0.317253	0.0528533	0.750254	1.57963	1	1.47697e+08	5.8215e+08
AT2G16800	2.36476	0.128618	1.3854	0.304151	0.208034	0.991495	2.59179e+12	2.39411e+10
AT2G16340	2.36471	0.335149	0.0362034	0.792531	2.15065	1	4.74877e+07	4.72375e+08
AT3G55770	2.36454	0.101978	1.56833	0.241131	0.0157819	0.229079	4.63735e+10	1.5224e+07
AT1G33080	2.36448	0.221507	0.394514	0.523748	1.17288	1	6.14031e+10	9.9073e+10
AT2G13920	2.36443	0.190865	0.670608	0.451288	0.871593	1	3.01584e+11	1.99686e+11
AT4G03740	2.36442	0.134243	1.33021	0.317406	0.238881	1	2.35376e+12	3.20858e+10
AT4G00110	2.36431	0.21318	0.45948	0.504023	1.1076	1	9.70067e+10	1.31812e+11
AT5G56580	2.36424	0.22481	0.371147	0.531505	0.728121	1	5.11258e+10	1.97356e+10
AT3G24510	2.36421	0.198233	0.59482	0.468665	0.51076	1	2.10454e+11	2.80421e+10
AT4G07490	2.36415	0.168919	0.922605	0.399349	0.550933	1	7.85323e+11	1.31324e+11
AT3G61970	2.36411	0.157854	1.05756	0.373183	0.205165	1	1.18282e+12	1.0215e+10
AT3G48950	2.36408	0.174225	0.858405	0.411883	0.277618	0.387382	3.67705e+10	1.3534e+10
AT5G43840	2.36407	0.237408	0.291579	0.561248	0.913917	1	2.47898e+10	1.89231e+10
AT5G26650	2.36397	0.167528	0.939621	0.396031	0.240316	0.387382	4.8226e+10	1.15136e+10
AT5G46920	2.36352	0.185547	0.728243	0.438545	0.779053	1	3.86215e+11	1.82613e+11
AT4G30790	2.36346	0.199046	0.586902	0.470438	0.945481	1	2.02162e+11	1.70867e+11
AT2G39910	2.36337	0.156403	1.07523	0.369638	0.483501	1	1.24308e+12	1.40505e+11
AT2G25670	2.36331	0.186994	0.712279	0.441925	0.467719	1	3.61369e+11	3.69749e+10
AT3G57250	2.36324	0.130639	1.36618	0.308731	0.0380201	0.129836	5.58125e+09	1.40237e+08
AT3G58630	2.36284	0.12781	1.39286	0.301994	0.208752	1	2.70223e+12	2.45823e+10
AT5G62865	2.36278	0.310605	0.0611602	0.733891	2.01363	1	2.28835e+08	1.86837e+09
AT4G27530	2.36268	0.149952	1.15311	0.354288	0.356528	1	1.53327e+12	6.94868e+10
AT5G17020	2.36265	0.141134	1.25596	0.33345	0.0989957	0.229079	2.38172e+10	1.92231e+09
AT1G54220	2.36237	0.34409	0.0303845	0.812866	0.0444763	0.0172817	145.426	2471.91
AT1G15210	2.36236	0.244641	0.252771	0.577931	0.98924	1	1.61506e+10	1.56348e+10
AT1G32320	2.36235	0.19345	0.643311	0.456997	0.376614	1	2.66234e+11	1.42218e+10
AFFX-Athal-25SrRNA_s_at	2.36223	0.232858	0.318845	0.550065	1.30273	1	3.24148e+10	7.16642e+10
AT5G58900	2.36208	0.377508	0.0167759	0.891703	0.144907	0.129836	10370.7	14417.3
AT2G27000	2.36199	0.24389	0.256613	0.576067	1.43974	1	1.68982e+10	5.04306e+10
AT4G15780	2.36197	0.228634	0.345641	0.540027	1.26829	1	4.12935e+10	8.42442e+10
AT2G05900	2.36154	0.169892	0.910721	0.401206	0.171449	1	7.55366e+11	3.80695e+09
AT1G50250	2.36151	0.110422	1.52539	0.260763	0.0071736	0.0701626	1.22616e+09	1.3357e+06
AT5G03340	2.36142	0.219293	0.41112	0.517843	1.17432	1	6.94877e+10	1.12529e+11
AT4G26950	2.36136	0.228791	0.344596	0.540257	0.789813	1	4.09198e+10	2.01608e+10
AT5G15390	2.36126	0.235244	0.304084	0.555472	0.884505	1	2.81181e+10	1.94575e+10
AT4G25540	2.36111	0.163968	0.983146	0.387147	0.266858	1	9.50288e+11	1.80593e+10
AT4G29780	2.36106	0.273029	0.140209	0.644639	1.78407	1	2.75647e+09	1.56528e+10
AT3G16620	2.36101	0.27726	0.128074	0.654614	1.24319	1	2.10091e+09	4.0366e+09
AT2G20630	2.36101	0.162683	0.99887	0.384097	0.520803	1	9.96615e+11	1.40783e+11
AT5G49960	2.36096	0.15918	1.04156	0.375818	0.511478	1	1.12994e+12	1.51194e+11
AT4G11640	2.3609	0.17317	0.871312	0.408838	0.67934	1	6.61487e+11	2.07388e+11
AT3G12550	2.36069	0.188314	0.697963	0.444551	0.810617	1	3.40015e+11	1.81111e+11
AT3G07260	2.36063	0.155848	1.08195	0.367899	0.456958	0.630557	3.17541e+11	1.20853e+11
AT4G25810	2.36055	0.301825	0.0741337	0.712472	2.02439	1	4.07499e+08	3.38072e+09
AT5G61500	2.36044	0.182022	0.768086	0.429653	0.75825	1	4.53139e+11	1.97546e+11
AT4G18060	2.36042	0.160445	1.02619	0.378717	0.574605	1	1.08065e+12	2.0502e+11
AT3G12630	2.36013	0.115365	1.49363	0.272277	0.117647	1	3.33222e+12	5.42635e+09
AT3G03630	2.36009	0.318144	0.0518532	0.750847	2.12912	1	1.39472e+08	1.34614e+09
AT3G29120	2.36004	0.133511	1.33772	0.315091	0.233142	1	2.39382e+12	3.03362e+10
AT3G23560	2.35998	0.230325	0.334665	0.543564	0.774749	1	3.7483e+10	1.74308e+10
AT4G28590	2.35975	0.21437	0.449778	0.505858	0.714491	0.630557	2.28124e+10	3.31886e+10
AT3G43140	2.35952	0.211402	0.474259	0.498808	1.10187	1	1.06672e+11	1.42703e+11
AT4G36710	2.35949	0.213601	0.455913	0.503991	0.651363	1	9.47652e+10	2.6189e+10
AT1G80000	2.35938	0.197381	0.603256	0.465697	0.912482	1	2.19536e+11	1.66794e+11
AT3G01140	2.35935	0.397834	0.0120765	0.938633	0.263271	0.991495	1.72849e+06	32360.2
AT2G04675	2.35933	0.184314	0.741951	0.434858	0.78264	1	4.08439e+11	1.958e+11
AT5G19550	2.35924	0.159265	1.0406	0.375743	0.254663	1	1.1268e+12	1.86102e+10
AT2G26110	2.35911	0.210264	0.483916	0.496036	1.07245	1	1.13322e+11	1.39781e+11
AT3G63520	2.35909	0.10451	1.55681	0.246548	0.0516499	0.630557	9.45983e+11	5.20094e+08
AT5G01040	2.35908	0.209271	0.49241	0.493688	0.624821	1	1.19394e+11	2.91238e+10
AT5G20885	2.35906	0.156545	1.07342	0.369299	0.201578	0.630557	3.1009e+11	1.01311e+10
AT3G21250	2.35891	0.348705	0.0278687	0.822566	0.0731707	0.387382	1.25988e+06	8491.84
AT1G66800	2.35884	0.185991	0.723236	0.438723	0.355093	1	3.78304e+11	1.69383e+10
AT2G06050	2.35866	0.337535	0.0345437	0.796131	0.0329986	0.0701626	14252	1483.73
AT5G64110	2.35831	0.220184	0.404433	0.519261	1.20947	1	6.61521e+10	1.17038e+11
AT2G46580	2.35814	0.202801	0.551264	0.478232	0.979197	1	1.67525e+11	1.57286e+11
AT2G39590	2.35808	0.168592	0.926717	0.397552	0.25825	1	7.95869e+11	1.37078e+10
AT5G45400	2.35781	0.250079	0.226348	0.589639	1.00502	1	1.15968e+10	1.17723e+10
AT1G57680	2.35771	0.128214	1.38916	0.302292	0.139885	1	2.68074e+12	7.33825e+09
AT1G19430	2.35762	0.16475	0.97363	0.388418	0.534433	1	9.22959e+11	1.40885e+11
AT4G14900	2.35754	0.206325	0.518533	0.486419	0.419656	1	1.39422e+11	1.03042e+10
AT3G54860	2.3574	0.145679	1.20384	0.343425	0.389527	1	1.74466e+12	1.03116e+11
AT1G57830	2.35738	0.111414	1.51939	0.262645	0.0315638	0.387382	2.03905e+11	1.10411e+08
AT5G25340	2.35738	0.19399	0.63769	0.457307	0.481349	1	2.59316e+11	2.89208e+10
AT4G34540	2.35738	0.209723	0.488506	0.494395	1.06026	1	1.16577e+11	1.38946e+11
AT1G14350	2.35725	0.326368	0.0434775	0.769331	0.00789096	0.129836	179984	41.0519
AT4G10790	2.35717	0.155212	1.0896	0.365861	0.561693	1	1.29359e+12	2.29243e+11
AT1G18850	2.35712	0.276701	0.129648	0.652217	1.31133	1	2.17936e+09	4.91438e+09
AT3G55920	2.35698	0.24462	0.252882	0.576564	1.43831	1	1.61719e+10	4.8119e+10
AT1G67920	2.35695	0.153201	1.11365	0.361088	0.452654	1	1.38118e+12	1.28101e+11
AT1G13130	2.3569	0.141339	1.25359	0.333122	0.0868006	0.991495	1.92016e+12	1.28852e+09
AT1G51080	2.35685	0.336856	0.0350266	0.793918	0.0294118	0.0701626	14857.7	1095.5
AT1G62680	2.35655	0.140725	1.26062	0.331626	0.0731707	0.387382	1.1646e+11	7.84961e+08
AT5G04560.3	2.35641	0.309686	0.0624549	0.729746	2.00072	1	2.43676e+08	1.9515e+09
AT1G68670	2.35629	0.179834	0.793202	0.423741	0.360115	1	4.9906e+11	2.33066e+10
AT5G05860	2.35609	0.460831	0.00502671	1.08576	0.553802	0.991495	128700	22427.1
AT1G32960	2.356	0.227163	0.355133	0.535195	0.789813	1	4.47898e+10	2.20675e+10
AT5G23600	2.35594	0.256836	0.19712	0.60509	1.50574	1	7.6596e+09	2.6149e+10
AT1G08800	2.35589	0.215987	0.4368	0.508842	1.13271	1	8.33394e+10	1.21118e+11
AT4G03410	2.35563	0.256492	0.198548	0.604201	1.54376	1	7.82719e+09	2.87968e+10
AT4G26310	2.35554	0.267931	0.156348	0.631122	1.18149	1	3.82208e+09	6.30364e+09
AT5G64880	2.35508	0.190724	0.672058	0.44917	0.890961	1	3.03545e+11	2.14684e+11
AT1G03250	2.355	0.103636	1.56093	0.244063	0.0200861	0.229079	4.57209e+10	3.08968e+07
AT2G18200	2.3549	0.196115	0.615881	0.461831	0.754663	1	2.3361e+11	1.00404e+11
AT2G46650	2.35489	0.3587	0.0231792	0.844701	0.105452	0.991495	1.21611e+07	14632
AT4G13830	2.35486	0.377957	0.01664	0.890034	0.139885	0.229079	55589.1	12658
AT2G16835	2.35476	0.2426	0.26325	0.571264	0.790531	1	1.82436e+10	9.01298e+09
AT4G27320	2.35476	0.342753	0.0311865	0.807101	0.0329986	0.0359196	1408.25	1092.02
AT5G19470	2.35474	0.218295	0.418631	0.514027	0.739598	1	7.33664e+10	2.96815e+10
AT3G55390	2.35465	0.318777	0.0510724	0.750606	0.00860832	0.00773449	62.6931	86.1594
AT2G01080	2.35463	0.153137	1.11434	0.360581	0.444046	1	1.38375e+12	1.21156e+11
AT4G34240	2.35457	0.176863	0.827744	0.416435	0.408895	0.991495	5.52791e+11	3.87728e+10
AT5G20850	2.35451	0.180773	0.78249	0.425633	0.750359	0.630557	1.20119e+11	2.02416e+11
AT3G15160	2.35443	0.136094	1.3108	0.320424	0.274032	1	2.25224e+12	4.63469e+10
AT2G29760	2.35428	0.352548	0.0259454	0.829996	1.86872	1	1.74915e+07	1.14146e+08
AT4G27280	2.35421	0.347339	0.0285922	0.817708	0.0200861	0.00773449	11.0095	190.122
AT4G22370	2.3542	0.164347	0.978568	0.386906	0.25825	0.991495	9.13369e+11	1.61398e+10
AT1G09970	2.35412	0.174734	0.852449	0.411345	0.324247	1	6.19449e+11	2.11172e+10
AT5G11030	2.3539	0.252757	0.214517	0.594965	1.04806	1	9.87171e+09	1.13646e+10
AT5G51460	2.35388	0.338745	0.03374	0.797364	0.0408895	0.129836	84144.6	2629.74
AT2G26360	2.35359	0.120829	1.45295	0.284382	0.144189	1	3.06726e+12	9.19541e+09
AT3G51330	2.35334	0.244527	0.253359	0.575454	1.42755	1	1.62635e+10	4.73135e+10
AT1G80640	2.35328	0.168652	0.925926	0.396885	0.218077	1	7.93834e+11	8.23324e+09
AT5G04010	2.35325	0.15027	1.14929	0.353623	0.465567	1	1.51805e+12	1.53191e+11
AT3G06730	2.35313	0.213514	0.456664	0.502425	0.728838	0.630557	2.38763e+10	3.68712e+10
AT4G01040	2.35299	0.153302	1.11242	0.360719	0.517217	1	1.37658e+12	1.90467e+11
AT4G25620	2.35297	0.163303	0.991265	0.384246	0.182209	0.387382	5.66228e+10	5.89245e+09
AT1G50300	2.35296	0.216579	0.431858	0.509604	1.19082	1	8.05428e+10	1.36007e+11
AT1G70470	2.35295	0.164895	0.971939	0.387988	0.251076	1	9.18159e+11	1.45325e+10
AT4G36480	2.35279	0.142438	1.24128	0.335126	0.336442	1	1.91254e+12	7.28355e+10
AT4G22200	2.35263	0.399896	0.0116542	0.940808	2.12195	1	1.59455e+06	1.5235e+07
AT5G54530	2.3525	0.205906	0.52231	0.484395	1.099	1	1.42491e+11	1.89136e+11
AT5G50665	2.35215	0.200113	0.576672	0.470697	0.994261	1	1.91773e+11	1.88491e+11
AT2G42270	2.35211	0.180277	0.788129	0.424032	0.856528	1	4.89546e+11	3.07623e+11
AT5G62670	2.35211	0.168991	0.921721	0.397484	0.337877	0.630557	1.96324e+11	3.02049e+10
AT3G21865	2.35209	0.119416	1.46406	0.280878	0.131277	1	3.13818e+12	7.10015e+09
AT3G07560	2.35198	0.123796	1.42847	0.291165	0.187231	1	2.91483e+12	1.91319e+10
AT1G32540	2.35191	0.156629	1.07231	0.368376	0.530846	1	1.23301e+12	1.84449e+11
AT5G60090	2.35188	0.132107	1.35173	0.310701	0.164993	1	2.46985e+12	1.10938e+10
AT1G10250	2.35164	0.187193	0.710133	0.440211	0.83142	1	3.58113e+11	2.05817e+11
AT1G02305	2.35162	0.114804	1.49749	0.269974	0.106887	0.0701626	1.1601e+09	4.10108e+09
AT2G45990	2.35161	0.119613	1.46252	0.281284	0.025825	0.630557	7.84295e+11	5.39605e+07
AT1G32120	2.35156	0.254945	0.204872	0.599519	1.49211	1	8.59926e+09	2.85668e+10
AT2G44610	2.35146	0.131813	1.35468	0.309952	0.247489	1	2.48606e+12	3.76866e+10
AT2G05380	2.35142	0.143156	1.23291	0.33662	0.379484	1	1.8741e+12	1.02418e+11
AT3G44410	2.35132	0.107499	1.54169	0.252766	0.0588235	0.991495	3.57159e+12	7.4605e+08
AT3G21090	2.35109	0.490029	0.00348645	1.1521	0.718795	0.0701626	15.845	17033.4
AT1G12250	2.35094	0.133523	1.33758	0.313903	0.253945	1	2.39309e+12	3.91911e+10
AT3G57030	2.35089	0.341305	0.0321032	0.802371	0.0114778	0.0701626	11441.2	50.4569
AT4G18375	2.35045	0.151757	1.13122	0.356698	0.449785	1	1.44758e+12	1.31722e+11
AT2G34060	2.35045	0.133948	1.33319	0.314839	0.0552367	0.229079	2.84866e+10	3.99489e+08
AT2G36560	2.35039	0.197125	0.605788	0.463321	0.535868	0.630557	5.57361e+10	3.42088e+10
AT2G14060	2.35	0.167149	0.944165	0.3928	0.239598	1	8.41676e+11	1.15772e+10
AT5G45070	2.34993	0.329477	0.0407145	0.774246	1.6076	1	6.75322e+07	2.80574e+08
AT3G57220	2.34968	0.178409	0.809704	0.419202	0.408895	1	5.30861e+11	3.62927e+10
AT2G23090	2.34967	0.0828142	1.62115	0.194586	2.15208e-05	0.0701626	1.47189e+09	91.7339
AT3G15351	2.3496	0.177535	0.819768	0.417136	0.417504	0.991495	5.36964e+11	4.00919e+10
AT4G21800	2.34945	0.188188	0.699297	0.442139	0.401722	1	3.41969e+11	2.21699e+10
AT2G43840	2.3492	0.113726	1.5047	0.267165	0.0222382	0.387382	1.98047e+11	3.75423e+07
AT5G11240	2.3492	0.304938	0.0692772	0.71636	1.50072	1	3.32554e+08	1.12398e+09
AT5G46340	2.3491	0.241936	0.266836	0.568332	1.44118	1	1.89994e+10	5.68712e+10
AT4G36150	2.34899	0.140129	1.26723	0.32916	0.362984	1	2.03503e+12	9.73277e+10
AT4G21450	2.34887	0.154754	1.09508	0.363495	0.476327	1	1.31322e+12	1.41924e+11
AT3G11930	2.3486	0.144653	1.21586	0.339732	0.2934	1	1.79743e+12	4.53981e+10
AT1G55000	2.34857	0.140622	1.2618	0.33026	0.368006	1	2.00897e+12	1.00125e+11
AT4G21750	2.3485	0.117608	1.47773	0.276202	0.0753228	0.229079	3.87926e+10	1.37925e+09
ATCG00600	2.3484	0.144724	1.21501	0.33987	0.134864	1	1.79366e+12	4.39996e+09
AT1G12580	2.34819	0.523796	0.00224737	1.22997	0.530846	0.630557	3409.19	2034.17
AT3G52120	2.34792	0.157115	1.06649	0.368893	0.474175	1	1.21302e+12	1.29326e+11
AT1G04020	2.34791	0.229707	0.338764	0.539332	0.897418	0.991495	3.78936e+10	2.80982e+10
AT2G41260	2.34777	0.111417	1.51937	0.26158	0.0774749	0.229079	4.21654e+10	1.63136e+09
AT1G44810	2.34774	0.23926	0.281134	0.561721	0.923242	1	2.22201e+10	1.74861e+10
AT4G02810	2.34772	0.209727	0.488473	0.492379	0.675753	1	1.16553e+11	3.59657e+10
AT5G36080	2.34769	0.162856	0.996719	0.382336	0.29627	0.991495	9.65142e+11	2.57505e+10
AT1G78860	2.34769	0.165744	0.961645	0.389115	0.226686	0.229079	1.06907e+10	1.03592e+10
AT4G18090	2.34753	0.225806	0.364318	0.530085	0.819943	1	4.83554e+10	2.6656e+10
AT5G20570	2.3475	0.113895	1.50354	0.267369	0.102582	0.229079	4.08607e+10	3.66949e+09
AT5G06250	2.34736	0.126011	1.40932	0.295793	0.169297	1	2.79919e+12	1.3583e+10
AT3G27920	2.3473	0.266612	0.160866	0.625819	1.20086	1	4.16305e+09	7.20923e+09
AT4G12840	2.34689	0.161933	1.00795	0.380038	0.568867	1	1.02405e+12	1.88519e+11
AT2G31030	2.34668	0.216686	0.431061	0.508492	1.17934	1	8.00976e+10	1.31382e+11
AT2G43510	2.34665	0.385447	0.0147544	0.90451	2.56313	1	3.22668e+06	5.43332e+07
AT4G33560	2.34659	0.206256	0.519146	0.483998	0.650646	1	1.39917e+11	3.85393e+10
AT2G37180	2.3463	0.13109	1.36174	0.307576	0.186514	0.0701626	8.72344e+08	1.63842e+10
AT1G18010	2.34629	0.192135	0.657196	0.450805	0.484218	1	2.83848e+11	3.22263e+10
AT1G18260	2.34615	0.163831	0.984826	0.384371	0.601865	1	9.55166e+11	2.08246e+11
AT4G30730	2.34603	0.139893	1.26989	0.328192	0.36944	1	2.04784e+12	1.0326e+11
AT5G01830	2.346	0.220976	0.398447	0.518409	1.22382	0.991495	6.16578e+10	1.15948e+11
AT2G04680	2.34595	0.165825	0.9607	0.389017	0.154232	1	8.86676e+11	3.25319e+09
AT1G63020	2.34595	0.1717	0.888857	0.4028	0.186514	0.991495	6.84492e+11	4.55659e+09
AT2G35760	2.34583	0.245903	0.246412	0.576845	1.0538	1	1.49621e+10	1.75093e+10
AT5G40090	2.34571	0.106075	1.54915	0.24882	0.0416069	0.630557	9.32087e+11	2.67935e+08
AT1G50400	2.3457	0.141215	1.25502	0.331248	0.373745	1	1.97677e+12	1.03201e+11
AT1G23210	2.3456	0.108853	1.53432	0.255326	0.0143472	0.129836	7.90604e+09	1.0719e+07
AT2G24360	2.34554	0.128033	1.39087	0.300308	0.264706	1	2.69069e+12	4.99068e+10
AT1G69010	2.34547	0.161002	1.01927	0.377626	0.571736	1	1.05895e+12	1.97907e+11
AT1G69260	2.3454	0.478251	0.00408717	1.12169	0.561693	1	72363.1	12823.8
AT3G23050	2.34539	0.115618	1.49193	0.27117	0.109756	1	3.32082e+12	4.39103e+09
AT2G17340	2.3453	0.176422	0.832766	0.413762	0.381636	0.387382	3.35731e+10	3.2101e+10
AT2G14030	2.34523	0.139161	1.27804	0.326364	0.158537	1	2.08752e+12	8.31832e+09
AT1G78070	2.34501	0.358358	0.0233167	0.840353	2.44835	1	1.26998e+07	1.86388e+08
AT2G31090	2.34501	0.114118	1.50199	0.267606	0.1033	1	3.38844e+12	3.73542e+09
AT2G17120	2.34499	0.167817	0.936137	0.393529	0.284075	1	8.20387e+11	1.88071e+10
AT5G63050	2.34481	0.145717	1.20337	0.341679	0.126255	0.0359196	8.08221e+07	3.50732e+09
AT3G57510	2.34471	0.159192	1.04142	0.37326	0.504304	1	1.12949e+12	1.44865e+11
AT1G73440	2.34467	0.185424	0.729549	0.434757	0.843615	0.630557	9.73504e+10	2.3313e+11
AT3G49390	2.34455	0.158572	1.04885	0.371781	0.57604	1	1.15382e+12	2.20546e+11
AT5G65930	2.34454	0.219874	0.406712	0.515505	0.63056	0.991495	6.55745e+10	1.68672e+10
AT4G16640	2.34446	0.115801	1.49063	0.271491	0.121234	0.630557	8.30392e+11	5.90216e+09
AT2G14050	2.34427	0.19446	0.632748	0.455866	0.938307	1	2.53335e+11	2.09281e+11
AT2G04025	2.34426	0.221129	0.397292	0.518384	0.788379	1	6.27093e+10	3.07282e+10
AT4G34450	2.34424	0.111091	1.52134	0.260423	0.123386	0.630557	8.82786e+11	6.61466e+09
AT4G17270	2.34401	0.191181	0.667292	0.44813	0.902439	1	2.97132e+11	2.18375e+11
AT3G12680	2.34397	0.261135	0.180323	0.612093	1.15423	1	5.86365e+09	9.01671e+09
AT1G74680	2.34371	0.311271	0.0602452	0.729529	0.00071736	0.00317731	7.71055	0.237642
AT1G53500	2.34341	0.155269	1.08892	0.363859	0.214491	0.387382	7.50596e+10	1.27415e+10
AT3G05100	2.34341	0.162382	1.0025	0.380528	0.628407	1	1.00753e+12	2.50025e+11
AT3G04890	2.34337	0.23665	0.295908	0.55456	1.45624	1	2.59105e+10	8.00157e+10
AT2G16620	2.34333	0.194327	0.634126	0.455373	0.522238	1	2.54994e+11	3.63192e+10
AT1G26820	2.34332	0.158564	1.04897	0.371566	0.252511	0.991495	1.12503e+12	1.85839e+10
AT3G24050	2.34324	0.167987	0.934073	0.393635	0.663558	1	8.14972e+11	2.38111e+11
AT1G19220	2.34315	0.203661	0.543241	0.477208	1.08034	1	1.60317e+11	2.02147e+11
AT2G40815	2.34298	0.204066	0.539455	0.478123	1.18293	1	1.56989e+11	2.59862e+11
AT2G37980	2.34294	0.200083	0.576926	0.468781	1.03156	1	1.92027e+11	2.1079e+11
AT1G04840	2.34274	0.166159	0.956482	0.389268	0.606169	1	8.75048e+11	1.94901e+11
AT3G62630	2.3427	0.250422	0.224784	0.586663	1.63056	1	1.13581e+10	4.92399e+10
AT2G04410	2.34267	0.143003	1.23468	0.335009	0.321377	1	1.88218e+12	6.24758e+10
AT5G43880	2.34258	0.244546	0.253275	0.572868	1.03515	1	1.62474e+10	1.80217e+10
AT1G79210	2.34236	0.22661	0.35881	0.530802	1.26614	1	4.61952e+10	9.37653e+10
AT5G16480	2.34219	0.305344	0.0686896	0.715174	2.01578	1	3.24165e+08	2.65519e+09
AT5G45630	2.34218	0.141268	1.25444	0.330874	0.326399	1	1.97402e+12	6.86438e+10
AT4G18870	2.34191	0.122546	1.43909	0.286991	0.17934	1	2.98034e+12	1.71913e+10
AT2G17670	2.34153	0.249498	0.229104	0.584208	1.07461	1	1.20256e+10	1.49229e+10
AT1G70100	2.34147	0.281246	0.117408	0.658528	1.81277	1	1.61856e+09	9.64173e+09
AT2G26890	2.34146	0.119696	1.46189	0.280263	0.177905	1	3.12422e+12	1.75923e+10
AT2G33440	2.34124	0.246206	0.244875	0.576427	1.07174	1	1.46839e+10	1.80761e+10
AT5G44450	2.34113	0.160261	1.02848	0.375191	0.588953	1	1.0879e+12	2.22245e+11
AT5G03570	2.34105	0.169925	0.910271	0.397802	0.675753	1	7.54247e+11	2.32744e+11
AT1G21360	2.3409	0.139558	1.2737	0.326692	0.295552	1	2.06632e+12	5.33464e+10
AT3G45190	2.34086	0.244172	0.255211	0.571574	1.43687	1	1.66229e+10	4.93131e+10
AT5G56620	2.3407	0.140215	1.26627	0.328202	0.347202	1	2.03041e+12	8.49835e+10
AT2G13770	2.3407	0.12562	1.41278	0.29404	0.159971	1	2.81982e+12	1.15442e+10
AT3G07580	2.3406	0.16752	0.939705	0.392097	0.337159	0.991495	8.08812e+11	3.18042e+10
AT3G03930	2.34047	0.199317	0.584352	0.466497	0.591822	1	1.99538e+11	4.13618e+10
AT5G51120	2.34031	0.237324	0.292057	0.555412	1.01291	1	2.49119e+10	2.58894e+10
AT3G29170	2.34028	0.164172	0.980752	0.384209	0.63056	1	9.43361e+11	2.36514e+11
AT1G44780	2.34019	0.154832	1.09416	0.362336	0.520803	1	1.3099e+12	1.85038e+11
AT3G06030	2.34006	0.237638	0.290292	0.556087	1.05667	1	2.44631e+10	2.88623e+10
AT1G49000	2.34005	0.271515	0.144792	0.63536	1.36657	1	3.0357e+09	7.74739e+09
AT1G52740	2.34005	0.100481	1.57457	0.235131	0.0337159	0.387382	2.26938e+11	1.49752e+08
AT1G50110	2.34005	0.161532	1.01281	0.377994	0.28264	0.387382	6.03952e+10	2.34578e+10
AT1G76800	2.34001	0.192599	0.652259	0.450684	0.946915	1	2.775e+11	2.35611e+11
255445_at	2.33993	0.166663	0.950215	0.38998	0.317791	1	8.57959e+11	2.75355e+10
AT2G21195	2.33976	0.173136	0.871735	0.405097	0.719512	0.991495	6.45695e+11	2.46757e+11
AT4G00950	2.33966	0.237072	0.293492	0.554668	1.38164	1	2.5281e+10	6.66768e+10
AT1G45230	2.33954	0.139439	1.27499	0.326224	0.111908	0.229079	2.4916e+10	2.90494e+09
AT1G64628	2.33934	0.202728	0.551882	0.474252	1.10258	1	1.6809e+11	2.25307e+11
AT2G37060	2.33934	0.167636	0.93835	0.392157	0.671449	0.991495	8.05317e+11	2.50112e+11
AT3G04060	2.33932	0.250559	0.224174	0.586138	1.60187	1	1.12659e+10	4.63065e+10
AT2G13350	2.3393	0.290709	0.0952276	0.680055	1.42826	1	8.63647e+08	2.5163e+09
AT1G01110	2.33929	0.150221	1.1499	0.35141	0.476327	1	1.52048e+12	1.64322e+11
AT4G34960	2.33921	0.228999	0.343239	0.535677	1.34577	1	4.04383e+10	9.85604e+10
ATMG00570	2.33914	0.19767	0.600373	0.462378	0.608321	1	2.16404e+11	4.87154e+10
AT2G16570	2.3387	0.176284	0.834293	0.412277	0.290531	0.630557	1.45589e+11	1.42409e+10
AT3G12370	2.33867	0.21461	0.447765	0.501902	0.713056	1	8.97745e+10	3.2548e+10
AT5G64010	2.33862	0.187241	0.709656	0.437886	0.812769	1	3.57393e+11	1.91888e+11
AT4G33010	2.33846	0.163724	0.986098	0.382862	0.299139	0.229079	1.15271e+10	2.56676e+10
AT5G26920	2.33838	0.223222	0.382218	0.521979	1.32425	1	5.58389e+10	1.29671e+11
AT5G06700	2.33826	0.125906	1.41022	0.294401	0.263271	1	2.80456e+12	5.11776e+10
AT4G29690	2.33814	0.164499	0.976642	0.384622	0.312769	1	9.31551e+11	2.85024e+10
AT1G05400	2.33814	0.176739	0.829199	0.413241	0.383788	1	5.70135e+11	3.22295e+10
AT3G02950	2.33795	0.15568	1.084	0.363973	0.577475	1	1.27375e+12	2.45293e+11
AT5G43320	2.33791	0.118799	1.46884	0.277741	0.135581	1	3.169e+12	7.89847e+09
AT2G37975	2.33787	0.152047	1.12775	0.355465	0.515782	1	1.43431e+12	1.96807e+11
AT4G02450	2.33784	0.131988	1.35295	0.308568	0.0860832	0.387382	1.43969e+11	1.58002e+09
AT1G03900	2.33783	0.0992367	1.57951	0.231999	0.0143472	0.129836	8.62529e+09	1.16942e+07
AT1G06840	2.33761	0.196601	0.611121	0.459576	0.575323	1	2.28235e+11	4.34629e+10
AT5G11590	2.33758	0.196987	0.60713	0.460473	0.611908	0.991495	2.18132e+11	5.12751e+10
AT2G04100	2.33752	0.264523	0.168096	0.618328	1.20014	1	4.74994e+09	8.21084e+09
AT3G58170	2.33748	0.155592	1.08506	0.363692	0.539455	1	1.27749e+12	2.0055e+11
AT2G30080	2.33728	0.161879	1.00857	0.378357	0.278336	1	1.02594e+12	2.21224e+10
AT1G10590	2.33727	0.0978089	1.58491	0.228606	0.0337159	0.630557	9.9813e+11	1.52722e+08
AT1G79600	2.33724	0.248348	0.234555	0.58045	1.14347	0.991495	1.2578e+10	1.92938e+10
AT1G74080	2.33707	0.206938	0.513104	0.48363	0.629842	1	1.35089e+11	3.37532e+10
AT5G26980	2.33692	0.156335	1.07602	0.365344	0.525825	1	1.24583e+12	1.81127e+11
AT5G26350	2.33687	0.190122	0.678388	0.444291	0.932568	1	3.12202e+11	2.53208e+11
AT4G03320	2.33678	0.248927	0.231741	0.581689	1.05452	1	1.24456e+10	1.45942e+10
AT2G24190	2.33677	0.304677	0.0696766	0.711959	1.57174	0.630557	8.48251e+07	1.31368e+09
AT2G46410	2.33675	0.212596	0.46422	0.496785	1.16858	1	1.0004e+11	1.59643e+11
AT3G48830	2.33673	0.120766	1.4534	0.282198	0.131277	0.991495	2.99249e+12	6.94624e+09
AT1G37057.1	2.33645	0.190277	0.676733	0.444574	0.52439	1	3.09923e+11	4.46909e+10
AT3G30330	2.33614	0.2104	0.482798	0.491522	1.1528	1	1.12538e+11	1.72408e+11
AT1G22930	2.33612	0.170863	0.899005	0.399157	0.210187	1	7.26587e+11	6.74701e+09
AT3G54690	2.33605	0.165748	0.961607	0.387196	0.647776	1	8.89189e+11	2.41696e+11
AT3G05810	2.3358	0.256528	0.198384	0.599199	1.14706	1	7.80784e+09	1.17839e+10
AT1G23800	2.3357	0.15271	1.11964	0.356685	0.149211	0.991495	1.36807e+12	4.66291e+09
AT1G09350	2.33568	0.440972	0.0063951	1.02997	0.363702	0.387382	15576	12890.6
AT4G10310	2.3355	0.347882	0.028309	0.812478	2.48924	1	2.27151e+07	3.50361e+08
AT5G15790	2.33536	0.179699	0.794701	0.419661	0.445481	1	5.01895e+11	4.43712e+10
AT1G02580	2.3353	0.169845	0.911268	0.396641	0.197991	1	7.56728e+11	5.87339e+09
AT3G55670	2.33515	0.124303	1.42407	0.290266	0.0566714	0.129836	6.32121e+09	5.25798e+08
AT5G04910	2.33513	0.213449	0.457221	0.498431	1.21449	1	9.55831e+10	1.71224e+11
AT2G25100	2.33512	0.139816	1.27078	0.326486	0.124103	0.387382	1.19298e+11	3.92274e+09
AT5G47230	2.33503	0.145322	1.20805	0.339331	0.335007	1	1.763e+12	6.62854e+10
AT4G15420	2.33498	0.21488	0.445577	0.50174	0.647059	1	8.84646e+10	2.39663e+10
AT3G60300	2.33459	0.21151	0.473349	0.49379	1.16786	1	1.06059e+11	1.68935e+11
AT1G68110	2.33406	0.196952	0.607489	0.459698	1.00287	1	2.2419e+11	2.26125e+11
AT2G19300	2.33391	0.178059	0.813674	0.415574	0.754663	1	5.38706e+11	2.31532e+11
AT2G02780	2.33388	0.262042	0.176959	0.611574	1.6693	1	5.54161e+09	2.57772e+10
AT4G05080	2.33383	0.110931	1.52233	0.258894	0.108321	1	3.52802e+12	4.48446e+09
AT4G28450	2.33377	0.359682	0.0227454	0.839415	1.93759	1	1.17902e+07	8.57641e+07
AT3G22070	2.33357	0.149702	1.15615	0.349339	0.473458	1	1.54541e+12	1.64017e+11
AT4G17000	2.33349	0.31895	0.0508334	0.744266	1.69082	1	1.31406e+08	6.35195e+08
AT3G01860	2.33348	0.171937	0.885937	0.401212	0.756815	1	6.95359e+11	3.01424e+11
AT5G40960	2.33334	0.294784	0.0869354	0.687831	1.42539	1	6.57124e+08	1.90306e+09
AT1G50290	2.33317	0.254449	0.207079	0.593673	1.13056	1	8.88009e+09	1.28321e+10
AT5G27270	2.33302	0.341882	0.0317316	0.797618	0.00645624	0.0172817	165.624	8.81338
AT3G15760	2.33298	0.222637	0.386246	0.519408	1.30918	1	5.76231e+10	1.29299e+11
AT3G56300	2.33285	0.182188	0.766034	0.425017	0.454089	1	4.49516e+11	4.20891e+10
AT3G30720	2.3328	0.285781	0.106224	0.666669	1.87374	1	1.19868e+09	7.88561e+09
AT4G13030	2.33257	0.224971	0.37005	0.52476	1.32783	1	5.06739e+10	1.18636e+11
AT4G37540	2.33246	0.210599	0.481115	0.491213	0.696557	1	1.11365e+11	3.76374e+10
AT2G45830	2.33234	0.259751	0.185677	0.60583	1.65495	1	6.40161e+09	2.90164e+10
AT1G70570	2.33234	0.32711	0.0427999	0.762933	2.35007	1	7.84449e+07	1.01814e+09
AT2G05640	2.33233	0.155033	1.09184	0.361587	0.52726	1	1.3016e+12	1.90789e+11
AT5G54870	2.33218	0.141241	1.25474	0.3294	0.349354	1	1.97544e+12	8.42296e+10
AT4G26890	2.33217	0.175603	0.842181	0.409537	0.776184	1	5.97334e+11	2.79326e+11
AT2G04650	2.33206	0.170057	0.908626	0.396583	0.735294	1	7.50165e+11	2.98223e+11
AT3G22450	2.33195	0.17171	0.88875	0.400418	0.733142	1	7.02005e+11	2.76634e+11
AT1G65620	2.33159	0.144606	1.21639	0.337163	0.121951	1	1.79979e+12	3.26444e+09
AT5G60820	2.33156	0.176883	0.827472	0.412414	0.843615	1	5.6658e+11	3.40169e+11
AT1G52590	2.33152	0.381006	0.0158151	0.888324	0.148494	1	3.97142e+06	13004.3
AT1G07590	2.33141	0.157884	1.05721	0.368092	0.447633	1	1.18165e+12	1.05988e+11
AT1G18710	2.33123	0.379638	0.0161735	0.885023	2.48063	1	4.2469e+06	6.48274e+07
AT5G39760	2.33122	0.355077	0.0247538	0.827763	0.0659971	1	1.51927e+07	4368.26
AT2G13840	2.33117	0.147428	1.18339	0.34368	0.427547	1	1657242151044	1.2952e+11
AT3G45640	2.33115	0.124311	1.42401	0.289788	0.201578	1	2.8876e+12	2.36526e+10
AT5G02410	2.33113	0.305423	0.0685439	0.711981	1.51076	1	3.22107e+08	1.11067e+09
AT5G43230.2	2.33107	0.20784	0.50518	0.484489	1.15997	1	1.28926e+11	2.01225e+11
AT2G44370	2.33106	0.16377	0.985587	0.381757	0.639168	1	9.57383e+11	2.49995e+11
AT5G03160	2.33097	0.302204	0.0734283	0.704429	1.94476	1	3.95978e+08	2.91253e+09
AT2G01750	2.33094	0.223984	0.376854	0.522094	0.890244	1	5.35209e+10	3.77616e+10
AT5G06330	2.33094	0.231816	0.32535	0.540348	1.37948	1	3.44394e+10	9.04076e+10
AT4G19220	2.3309	0.229148	0.342294	0.534121	0.850072	1	4.01054e+10	2.4636e+10
AT3G17850	2.33085	0.162033	1.00681	0.377674	0.645624	1	1.02056e+12	2.7465e+11
AT1G71080	2.33084	0.288929	0.0990398	0.673449	1.96055	1	9.71568e+08	7.32156e+09
AT2G27170	2.33082	0.155088	1.09112	0.361481	0.591822	1	1.29902e+12	2.69272e+11
AT1G77700	2.33078	0.148305	1.17305	0.345666	0.177905	1	1.61416e+12	9.08922e+09
AT1G10920	2.33073	0.201895	0.559584	0.470562	0.640603	1	1.75225e+11	4.60642e+10
AT2G26160	2.33065	0.142498	1.2406	0.332112	0.38307	1	1.90937e+12	1.07332e+11
AT3G12940	2.33061	0.160426	1.02647	0.373891	0.586801	1	1.08152e+12	2.18528e+11
AT1G18500	2.33057	0.174114	0.859705	0.405784	0.763271	1	6.35403e+11	2.82544e+11
AT5G49570	2.33032	0.208757	0.49689	0.486471	1.15782	1	1.22682e+11	1.90416e+11
AT1G08190	2.33028	0.122469	1.43973	0.285388	0.221664	0.991495	2.90881e+12	3.25041e+10
AT5G14410	2.33022	0.168243	0.931067	0.392045	0.725251	1	8.07131e+11	3.079e+11
AT1G63320	2.33021	0.247687	0.237684	0.577162	1.62195	1	1.34279e+10	5.72958e+10
AT3G44600	2.33015	0.2445	0.253499	0.569721	1.0373	1	1.62906e+10	1.81825e+10
AT1G64490	2.33006	0.403987	0.0109668	0.941314	0.0918221	1	1.32994e+06	1029.73
AT1G34640	2.33004	0.194478	0.632571	0.453142	1	1	2.53122e+11	2.53122e+11
AT3G09920	2.32994	0.14981	1.1548	0.349049	0.115495	0.387382	8.95248e+10	2.3727e+09
AT4G24020	2.32993	0.261406	0.179331	0.609057	1.72095	1	5.76742e+09	2.93957e+10
AT1G54360	2.32992	0.188928	0.691213	0.440188	0.961263	1	3.30245e+11	2.93334e+11
AT5G44930	2.32967	0.146089	1.19906	0.340341	0.467719	1	1.72393e+12	1.76391e+11
AT2G30105	2.3295	0.159687	1.0355	0.37199	0.65208	1	1.11032e+12	3.07859e+11
AT2G15140	2.32942	0.143666	1.22713	0.334658	0.402439	1	1.84788e+12	1.20441e+11
AT5G42810	2.32941	0.316463	0.0537257	0.737171	0.00645624	0.00773449	72.9779	42.7496
AT1G49320	2.32922	0.312059	0.059142	0.726854	1.6736	1	2.06925e+08	9.69992e+08
AT1G70710	2.32914	0.305401	0.0685914	0.711321	1.53874	1	3.22777e+08	1.17597e+09
AT2G32640	2.32903	0.339316	0.0333553	0.790277	0.0272597	0.00117665	0.104215	753.413
AT3G54930	2.32896	0.195047	0.626702	0.454255	0.998565	1	2.46141e+11	2.45083e+11
AT1G01070	2.3288	0.231032	0.330311	0.538029	0.917504	1	3.6039e+10	2.78353e+10
AT1G55500	2.3288	0.368153	0.019583	0.857354	0.108321	0.0359196	349.223	9570.87
AT5G64813	2.32879	0.163777	0.98551	0.381402	0.606887	1	9.57159e+11	2.13948e+11
AT3G50570	2.32867	0.201982	0.558763	0.470351	0.652798	1	1.74456e+11	4.85313e+10
AT3G62240	2.32857	0.143468	1.22935	0.334075	0.453372	1	1.85794e+12	1.73139e+11
AT1G68370	2.32832	0.184245	0.742781	0.428981	0.931133	1	4.09811e+11	3.30841e+11
AT3G27880	2.32831	0.114408	1.50011	0.266376	0.139168	1	3.37577e+12	9.09938e+09
AT1G17120	2.32828	0.18737	0.708278	0.43625	0.936155	0.991495	3.46326e+11	2.91512e+11
AT5G09670	2.32807	0.21796	0.42124	0.507428	0.916069	1	7.47467e+10	5.74615e+10
AT1G07560	2.32806	0.246656	0.242629	0.574229	1.60043	1	1.42836e+10	5.85527e+10
AT5G43520	2.32803	0.171907	0.886321	0.400205	0.71736	1	6.96265e+11	2.57032e+11
AT1G24625	2.32791	0.35321	0.0256361	0.822239	0.0659971	0.129836	36933.8	4851.64
AT2G02630	2.32775	0.140367	1.26463	0.326738	0.112626	0.991495	1.97135e+12	2.88959e+09
AT3G32100	2.32758	0.215662	0.439308	0.501969	0.757532	1	8.4783e+10	3.68564e+10
AT2G28100	2.32755	0.212281	0.466868	0.494094	0.723816	1	1.01762e+11	3.85897e+10
AT3G47960	2.32752	0.353156	0.025659	0.821978	0.119082	0.229079	203394	28572.2
AT2G39530	2.32746	0.312873	0.0580764	0.728199	1.66643	1	1.95942e+08	9.0675e+08
AT1G58220	2.32726	0.271906	0.143607	0.632797	1.79986	1	2.96177e+09	1.72689e+10
AT5G27540	2.32723	0.169117	0.920256	0.393575	0.380918	1	7.7934e+11	4.30749e+10
AT2G47550	2.32691	0.185691	0.726634	0.432087	0.51363	1	3.83661e+11	5.19876e+10
AT1G24240	2.32679	0.207695	0.506539	0.483263	1.16643	1	1.29969e+11	2.06259e+11
AT2G38680	2.32651	0.195971	0.617347	0.45593	1.0495	1	2.35283e+11	2.71979e+11
AT5G34920	2.32642	0.13509	1.32136	0.314277	0.305595	1	2.30711e+12	6.58436e+10
AT5G08200	2.32627	0.29338	0.0898146	0.682482	1.49857	1	7.24594e+08	2.43849e+09
AT2G20950	2.32626	0.20363	0.54352	0.473697	0.678623	1	1.60564e+11	5.01803e+10
AT1G27670	2.32625	0.213323	0.458275	0.496242	1.25108	1	9.62457e+10	1.88466e+11
AT1G35280	2.32614	0.34203	0.0316285	0.795611	0.0071736	0.00773449	14.8992	11.919
AT3G32940	2.32604	0.212695	0.463475	0.494738	1.28766	1	9.95594e+10	2.12563e+11
AT5G18110	2.32581	0.110347	1.52581	0.256645	0.115495	0.387382	2.06501e+11	5.47296e+09
AT3G25655	2.32569	0.160661	1.02343	0.373647	0.583214	1	1071942891718	2.12645e+11
AT3G53810	2.32566	0.270128	0.149256	0.628224	1.25753	1	3.32519e+09	6.61262e+09
AT5G50940	2.32563	0.154592	1.09694	0.359525	0.275466	1	1.31993e+12	2.75907e+10
AT3G10960	2.32558	0.174809	0.851588	0.406534	0.868006	1	6.17574e+11	4.03884e+11
AT1G25420	2.32548	0.154771	1.09488	0.359916	0.229555	0.630557	3.29057e+11	1.5877e+10
AT3G07570	2.32545	0.161021	1.01904	0.374446	0.642037	1	1.05821e+12	2.80062e+11
AT5G46360	2.32545	0.174888	0.850579	0.406693	0.337877	1	6.15383e+11	2.37369e+10
AT1G56210	2.32502	0.32518	0.0445365	0.756049	1.81779	1	8.8383e+07	5.30885e+08
AT4G13480	2.32486	0.112825	1.51048	0.262303	0.0724534	0.630557	8.64006e+11	1.311e+09
AT2G40230	2.32465	0.174682	0.853097	0.406073	0.428981	1	6.20863e+11	4.90132e+10
AT1G74580	2.32463	0.118155	1.47362	0.274666	0.144189	0.630557	8.02287e+11	9.5935e+09
AT5G14470	2.32461	0.137636	1.29451	0.319951	0.348637	1	2.16929e+12	9.19267e+10
AT4G35440	2.32459	0.200911	0.568841	0.467035	1.11549	1	1.84067e+11	2.55493e+11
AT5G24440	2.32443	0.192879	0.649321	0.448334	1.03945	1	2.73766e+11	3.07466e+11
AT5G42880	2.32441	0.312558	0.0585233	0.726513	1.68938	0.387382	1.16556e+07	9.66712e+08
AT1G11780	2.32434	0.301387	0.0749014	0.700525	1.5868	1	4.20289e+08	1.67925e+09
AT4G31248	2.32433	0.126096	1.40854	0.29309	0.043759	0.630557	7.00615e+11	2.34279e+08
AT3G17410	2.32413	0.132643	1.34641	0.30828	0.35868	1	2.44082e+12	1.12632e+11
AT1G05620	2.32395	0.148764	1.16752	0.345721	0.507891	1	1.59144e+12	2.08498e+11
AT1G19440	2.32386	0.14383	1.22525	0.334239	0.0997131	0.630557	4.6116e+11	1.8238e+09
AT4G17220	2.32381	0.208031	0.503468	0.483424	0.70373	1	1.2762e+11	4.44772e+10
AT5G28630	2.32358	0.225111	0.369107	0.523063	1.39311	1	5.02876e+10	1.35963e+11
AT5G40930	2.3235	0.197347	0.603578	0.458536	0.548063	0.991495	2.14326e+11	3.61989e+10
AT1G59650	2.32338	0.153197	1.11369	0.355935	0.525825	0.387382	8.03003e+10	2.00826e+11
AT1G55160	2.32336	0.15024	1.14967	0.349061	0.553085	1	1.51959e+12	2.57099e+11
AT5G62290	2.32317	0.291617	0.0933583	0.677475	1.94333	0.129836	1.78122e+06	5.97238e+09
AT5G52400	2.32315	0.142415	1.24151	0.330851	0.0911047	0.991495	1.86521e+12	1.4472e+09
AT1G50080	2.32282	0.177843	0.816199	0.413097	0.368006	1	5.43738e+11	2.70992e+10
AT4G12960	2.32273	0.165927	0.959442	0.385405	0.692253	0.991495	8.60853e+11	2.92989e+11
AT4G16150	2.32268	0.108482	1.53637	0.25197	0.12769	1	3.62652e+12	7.55071e+09
AT1G14400	2.32249	0.0915063	1.604	0.212523	0.017934	0.229079	4.96105e+10	2.38777e+07
AT5G50440	2.32236	0.143654	1.22726	0.333616	0.446198	1	1.84846e+12	1.64208e+11
AT3G55150	2.32225	0.196647	0.610651	0.456664	1.05811	1	2.27709e+11	2.69754e+11
AT5G57900	2.3222	0.146912	1.1894	0.34116	0.490674	1	1.68262e+12	1.98777e+11
AT5G37170	2.32218	0.131134	1.36134	0.304516	0.0552367	1	2.52292e+12	4.25333e+08
AT2G12610	2.32207	0.157631	1.06021	0.366031	0.567432	1	1.19174e+12	2.17733e+11
AT3G02150	2.32207	0.403736	0.0110011	0.937502	0.106169	1	1.34242e+06	1606.65
AT5G50110	2.32204	0.238872	0.283309	0.554669	1.02224	1	2.27399e+10	2.4291e+10
AT5G08415	2.32195	0.209127	0.493685	0.485582	1.25825	1	1.20324e+11	2.39691e+11
AT1G12880	2.32186	0.193781	0.639916	0.449932	0.571736	1	2.62042e+11	4.89731e+10
AT4G20870	2.32178	0.140909	1.2585	0.32716	0.428981	1	1.99326e+12	1.57355e+11
AT2G06130	2.32174	0.132421	1.3486	0.307446	0.281923	1	2.45275e+12	5.49601e+10
AT1G14890	2.32173	0.354631	0.0249633	0.823359	1.967	1	1.55813e+07	1.18582e+08
AT2G27920	2.32167	0.381291	0.0157447	0.885229	0.188666	0.229079	47109.8	26317.3
AT3G15710	2.32156	0.115041	1.4959	0.267073	0.154232	1	3.34742e+12	1.22816e+10
AT1G18870	2.32142	0.469668	0.00454057	1.0903	0.857245	1	98152.6	61832.6
AT3G29190	2.32125	0.14711	1.187	0.341478	0.501435	1	1.67247e+12	2.10864e+11
ATCG00360	2.32124	0.175583	0.842425	0.40757	0.451937	1	5.97853e+11	5.51861e+10
AT3G01790	2.32118	0.149343	1.16053	0.346651	0.246772	0.0701626	5.39979e+08	2.3489e+10
AT2G21930	2.32116	0.139431	1.27507	0.323643	0.0315638	0.129836	4.53746e+09	6.52541e+07
AT1G78500	2.32113	0.200476	0.573222	0.46533	0.638451	1	1.88352e+11	4.90176e+10
AT3G51450	2.32107	0.225614	0.365629	0.523666	1.44046	1	4.88793e+10	1.46092e+11
AT5G39220	2.32103	0.13725	1.29862	0.318561	0.36944	1	2.19002e+12	1.10429e+11
AT1G64230	2.32089	0.108117	1.53848	0.250927	0.126973	1	3.64148e+12	7.4548e+09
AT3G57700	2.32087	0.100497	1.57451	0.23324	0.053802	0.991495	3.80457e+12	6.08105e+08
AT2G35580	2.32084	0.135719	1.31472	0.314982	0.0265423	0.991495	2.21501e+12	4.25535e+07
AT4G15260	2.32069	0.177421	0.821108	0.411739	0.916069	1	5.53608e+11	4.25585e+11
AT3G15990	2.32064	0.16736	0.941607	0.388384	0.335007	1	8.34853e+11	3.13889e+10
AT3G22880	2.32057	0.379243	0.0162848	0.88006	2.07317	1	4.33496e+06	3.86269e+07
AT2G42690	2.32057	0.138276	1.28776	0.320878	0.135581	1	2.13552e+12	5.32261e+09
AT1G10522	2.32056	0.26587	0.163479	0.616967	1.30631	1	4.36917e+09	9.73958e+09
AT2G36050	2.32043	0.326432	0.0434235	0.757462	0.00215208	0.00773449	38.5389	0.992849
AT1G50240.1	2.32016	0.281873	0.115739	0.653989	1.52296	1	1.55049e+09	5.47684e+09
AT2G11890	2.31986	0.183921	0.746375	0.426671	0.530846	1	4.15789e+11	6.21987e+10
AT1G73950	2.3195	0.21122	0.475773	0.489925	0.746055	1	1.07696e+11	4.47212e+10
AT1G67680	2.31942	0.152523	1.12197	0.353765	0.563845	1	1.41236e+12	2.53178e+11
AT1G06900	2.3194	0.203547	0.54433	0.472107	0.710187	1	1.61283e+11	5.77705e+10
AT2G21830	2.31919	0.189852	0.681302	0.440304	0.981349	1	3.16242e+11	2.98875e+11
AT4G20400	2.31906	0.233429	0.3153	0.541338	1.43544	1	3.13455e+10	9.27102e+10
AT1G45150	2.31872	0.122623	1.43841	0.28433	0.223099	1	2.97614e+12	3.30487e+10
AT5G25240	2.3187	0.190853	0.670708	0.442532	1.033	1	3.01718e+11	3.32584e+11
AT1G62820	2.31868	0.115087	1.49558	0.26685	0.182927	0.991495	3.26065e+12	2.04775e+10
AT3G45380	2.31868	0.276367	0.130581	0.640807	1.88451	1	2.22675e+09	1.49026e+10
AT2G17040	2.31863	0.152262	1.12515	0.353038	0.563128	1	1.42442e+12	2.54366e+11
AT5G13080	2.31854	0.145491	1.20604	0.337326	0.0889527	0.229079	2.10885e+10	1.23485e+09
AT2G30590	2.31849	0.251487	0.21993	0.583069	1.65423	1	1.0638e+10	4.81559e+10
AT1G48840	2.31838	0.195042	0.626756	0.452181	1.05093	0.991495	2.39976e+11	2.85773e+11
AT5G13330	2.31828	0.192633	0.65186	0.446578	1.02869	1	2.7699e+11	3.01525e+11
AT1G65560	2.3182	0.32897	0.0411647	0.762619	0.0344333	0.00773449	32.8341	2851.88
AT3G56010	2.31813	0.161115	1.0179	0.373486	0.2934	0.991495	1.028e+12	2.66383e+10
AT2G30040	2.318	0.190371	0.6757	0.441281	0.57604	1	3.08506e+11	5.89689e+10
AT1G70400	2.31789	0.137625	1.29465	0.319	0.363702	1	2.16999e+12	1.04399e+11
AT5G66050	2.31783	0.220576	0.401472	0.511258	1.37159	1	6.47097e+10	1.66972e+11
AT4G26460	2.3178	0.20782	0.505365	0.481686	0.695122	1	1.29068e+11	4.33512e+10
AT1G20800	2.3177	0.15078	1.14317	0.349463	0.509326	0.387382	8.68476e+10	1.9739e+11
AT5G46690	2.31769	0.37046	0.0188465	0.858614	0.191535	0.387382	390241	47170.3
AT5G11920	2.3175	0.133771	1.33497	0.310014	0.355811	1	2.37909e+12	1.07169e+11
AT1G18990	2.31739	0.148734	1.1679	0.344676	0.230273	0.0701626	5.50335e+08	1.94516e+10
AT3G08020	2.31678	0.160567	1.02463	0.371998	0.69297	1	1.07571e+12	3.57964e+11
AT4G35940	2.31675	0.172582	0.878222	0.399829	0.842181	1	6.77352e+11	4.04604e+11
AT1G72700	2.31672	0.184121	0.744126	0.426557	0.97561	1	4.12042e+11	3.82622e+11
AT2G07783	2.3167	0.232319	0.322209	0.538212	0.945481	1	3.34515e+10	2.82731e+10
AT2G36000	2.31665	0.183461	0.751628	0.425015	0.52726	1	4.24629e+11	6.22422e+10
AT1G71691	2.31643	0.18953	0.684696	0.439034	0.567432	1	3.20993e+11	5.86459e+10
AT2G47560	2.31643	0.137084	1.30038	0.317546	0.142755	1	2.19893e+12	6.39738e+09
AT5G59845	2.3164	0.133674	1.33597	0.309642	0.0724534	0.991495	2.32414e+12	9.07087e+08
AT2G45510	2.31628	0.130661	1.36597	0.302647	0.323529	1	2.54875e+12	8.63122e+10
AT1G09180	2.31589	0.156781	1.0705	0.363086	0.612626	1	1.22676e+12	2.82063e+11
AT1G03370	2.31586	0.151535	1.13392	0.350934	0.598278	1	1.45797e+12	3.1222e+11
AT1G70780	2.31583	0.186726	0.715176	0.432426	0.467719	0.387382	2.12648e+10	3.74279e+10
AT5G64780	2.31581	0.159887	1.03308	0.370267	0.685796	1	1.10257e+12	3.55625e+11
AT3G60700	2.31567	0.146737	1.19154	0.339793	0.556671	1	1.69171e+12	2.91826e+11
AT5G47150	2.31559	0.111391	1.51951	0.257936	0.14132	1	3.50843e+12	9.90249e+09
AT1G71100	2.31557	0.186432	0.718366	0.431697	1.0208	1	3.70714e+11	3.94335e+11
AT2G44680	2.31552	0.13947	1.27463	0.322945	0.375897	1	2.07086e+12	1.09991e+11
AT3G15440	2.31545	0.17808	0.813458	0.412336	0.897418	1	5.38277e+11	3.89036e+11
AT5G59960	2.31541	0.119684	1.46201	0.277117	0.176471	0.630557	7.83471e+11	1.71744e+10
AT5G26820	2.31537	0.146478	1.19448	0.339151	0.172884	0.630557	4.27283e+11	8.80682e+09
AT3G03420	2.31478	0.196963	0.607363	0.455926	0.672884	0.229079	2.69344e+09	6.826e+10
AT3G06010	2.31475	0.241247	0.270391	0.558426	1.56241	1	1.9769e+10	7.53998e+10
AT5G66810	2.31464	0.216142	0.435515	0.500289	1.32138	1	8.26061e+10	1.90587e+11
AT1G58080	2.31462	0.136646	1.30496	0.316284	0.15495	0.991495	2.16602e+12	8.26761e+09
AT3G18295	2.31449	0.20634	0.518386	0.477573	1.24534	1	1.39304e+11	2.69044e+11
AT4G33960	2.31449	0.343779	0.0305646	0.795672	0.0408895	0.0701626	9874.72	1955.31
AT1G21740	2.31435	0.186625	0.716241	0.431916	0.532281	1	3.67434e+11	5.5412e+10
AT5G52020	2.31432	0.12934	1.3786	0.299335	0.0753228	1	2.62009e+12	1.11988e+09
AT2G06960	2.31428	0.11956	1.46294	0.276694	0.164993	1	3.13095e+12	1.40633e+10
AT5G41990	2.31397	0.171773	0.887961	0.397478	0.860832	1	7.00137e+11	4.46621e+11
AT2G40030.2	2.31389	0.27	0.149633	0.62475	1.36011	1	3.35041e+09	8.42994e+09
AT1G75920	2.31378	0.162839	0.996928	0.376774	0.263989	1	9.90816e+11	1.82286e+10
AT5G37480	2.31378	0.180146	0.789599	0.416818	0.873745	1	4.9229e+11	3.28379e+11
AT2G11810	2.31373	0.204781	0.532757	0.473809	0.705882	1	1.51214e+11	5.31849e+10
AT1G74890	2.31337	0.454645	0.00543755	1.05176	0.510043	0.387382	9662.24	22053.5
AT3G10700	2.31327	0.151174	1.13844	0.349706	0.23099	1	1.47548e+12	1.81853e+10
AT1G23530	2.31316	0.121743	1.44563	0.281611	0.22023	0.630557	7.57442e+11	3.22709e+10
AT5G64460	2.31315	0.151507	1.13424	0.350459	0.243902	1	1.45922e+12	2.11727e+10
AT5G10010	2.313	0.285969	0.105806	0.661447	1.4627	0.630557	2.96995e+08	3.70713e+09
AT1G61680	2.31299	0.169178	0.919575	0.391307	0.380918	1	7.77611e+11	4.29794e+10
AT4G08880	2.31279	0.146963	1.18883	0.339895	0.243185	0.991495	1.6377e+12	2.41646e+10
AT5G27660	2.31278	0.147698	1.18018	0.341594	0.140603	1	1.6438e+12	4.56931e+09
ATMG00400	2.31272	0.156418	1.07503	0.361751	0.274032	0.630557	3.11488e+11	2.55667e+10
255882_x_at	2.31272	0.161591	1.01207	0.373716	0.7066	1	1.03664e+12	3.65719e+11
AT3G55070	2.31264	0.213964	0.453013	0.494822	1.30775	1	9.2968e+10	2.07924e+11
AT3G05480	2.31251	0.159194	1.04141	0.368138	0.305595	1	1.12946e+12	3.22341e+10
AT5G15770	2.31234	0.358536	0.0232381	0.829055	0.116212	0.129836	27517.9	19733
AT5G54010	2.31233	0.256705	0.197642	0.593587	1.19082	1	7.72062e+09	1.30373e+10
AT1G12340	2.31222	0.207525	0.507941	0.479842	1.30416	1	1.31052e+11	2.90694e+11
AT2G28740	2.31211	0.147987	1.17676	0.342163	0.568867	1	1.62955e+12	2.99985e+11
AT2G43260	2.31191	0.173818	0.863224	0.40185	0.860832	1	6.43238e+11	4.10324e+11
AT4G00490	2.31187	0.316503	0.0536782	0.731714	0.00502152	0.0701626	53450.5	20.3677
AT4G28570	2.3117	0.242312	0.264828	0.560153	1.53228	0.991495	1.81038e+10	6.6821e+10
AT4G16930	2.31158	0.185968	0.723522	0.429881	0.505739	1	3.78753e+11	4.89933e+10
AT2G26980	2.31157	0.267827	0.156691	0.619101	1.80057	1	3.84722e+09	2.24584e+10
ATCG00690	2.31153	0.211227	0.475725	0.488257	0.781923	1	1.07664e+11	5.1471e+10
AT5G62260	2.31151	0.139482	1.27452	0.322414	0.397418	1	2.07033e+12	1.29952e+11
AT1G63900.1	2.31136	0.188649	0.694377	0.436035	1.04232	1	3.34801e+11	3.79136e+11
AT1G54060	2.31121	0.170568	0.902487	0.394219	0.855093	1	7.35061e+11	4.59583e+11
AT3G54100	2.31108	0.210476	0.482145	0.486426	1.26327	1	1.12082e+11	2.25957e+11
AT1G16705	2.31106	0.166537	0.95177	0.384878	0.670014	1	8.62178e+11	2.59328e+11
AT1G67590	2.31105	0.167112	0.944579	0.386204	0.789813	1	8.42784e+11	4.15231e+11
AT5G13400	2.31087	0.186319	0.719602	0.430558	0.670732	1	3.7263e+11	1.12441e+11
AT3G51070	2.31086	0.0982612	1.5832	0.227068	0.0566714	1	3.96834e+12	7.22497e+08
AT1G34330	2.31084	0.191757	0.661142	0.44312	0.235294	1	2.88992e+11	3.76467e+09
AT2G45500	2.31075	0.196728	0.609829	0.454589	0.57604	1	2.26791e+11	4.33497e+10
AT5G66750	2.31072	0.242817	0.262104	0.561082	1.099	1	1.80065e+10	2.3901e+10
AT2G21120	2.31065	0.224106	0.376029	0.517831	1.37231	1	5.31702e+10	1.37412e+11
AT3G13228	2.31063	0.169653	0.913622	0.392006	0.342898	1	7.62607e+11	3.07467e+10
AT2G20585	2.31057	0.323374	0.0461799	0.747177	1.82783	1	9.85289e+07	6.01691e+08
AT1G14790	2.31057	0.196205	0.614969	0.453344	1.09971	1	2.32574e+11	3.09314e+11
AT3G11340	2.31035	0.272486	0.141823	0.629538	1.40818	1	2.85275e+09	7.96593e+09
AT1G79150.1	2.31018	0.389546	0.0137739	0.89992	2.1363	1	2.62699e+06	2.5612e+07
AT4G35380	2.31014	0.165885	0.959962	0.383218	0.771162	1	8.84634e+11	4.05696e+11
AT4G10640	2.31005	0.199652	0.581109	0.461206	0.667145	1	1.96235e+11	5.82689e+10
AT5G53820	2.31003	0.175239	0.846337	0.404808	0.447633	1	6.0622e+11	5.43748e+10
AT2G38310	2.30995	0.256588	0.198134	0.592705	1.20875	1	7.77831e+09	1.37371e+10
AT3G21610	2.30988	0.114273	1.50101	0.263956	0.150646	1	3.38183e+12	1.15622e+10
AT1G80810	2.30984	0.192985	0.648233	0.445765	1.066	1	2.72392e+11	3.29961e+11
AT3G51610	2.30983	0.133499	1.33783	0.308361	0.36944	1	2.39444e+12	1.20737e+11
AT5G01280	2.30982	0.142934	1.23559	0.330152	0.167145	1	1.88637e+12	8.8089e+09
AT1G24560	2.30973	0.174621	0.853817	0.403328	0.819225	1	6.22437e+11	3.4222e+11
AT1G31270	2.30967	0.131759	1.35526	0.304319	0.0961263	1	2.48923e+12	2.21125e+09
AT3G46670	2.30954	0.339249	0.0334061	0.783509	0.0552367	0.229079	448567	6290.6
AT3G26350	2.30951	0.248273	0.234967	0.573389	1.12554	1	1.29727e+10	1.84974e+10
AT3G19670	2.30944	0.197374	0.603313	0.455824	1.08465	1	2.19599e+11	2.80219e+11
AT4G13270	2.30935	0.201391	0.564311	0.465082	1.18006	1	1.79704e+11	2.95302e+11
AT1G78160	2.3092	0.158599	1.04852	0.366238	0.295552	1	1.15275e+12	2.97607e+10
AT4G13235	2.30914	0.213718	0.454967	0.493505	0.835725	1	9.41765e+10	5.49708e+10
AT3G10720	2.30914	0.335159	0.0362018	0.773928	0.061693	0.0359196	2202.18	11151.7
AT5G63800	2.30905	0.357809	0.0235507	0.826198	0.0315638	0.129836	28642.1	411.909
AT5G55290	2.30899	0.110556	1.52456	0.255273	0.172884	0.991495	3.45389e+12	1.83111e+10
AT1G64940	2.30872	0.277768	0.12662	0.641288	1.3802	1	2.0302e+09	5.33783e+09
AT5G19030	2.30858	0.197488	0.60213	0.455917	0.634864	1	2.18309e+11	5.58617e+10
AT4G31420	2.30845	0.275098	0.134163	0.635049	1.45624	1	2.41503e+09	7.45798e+09
AT2G33820	2.30835	0.208766	0.496824	0.481904	1.24821	1	1.22634e+11	2.3849e+11
AT1G78090	2.3082	0.105825	1.55043	0.244266	0.0129125	0.0359196	1.72858e+08	8.07205e+06
AT3G56160	2.30811	0.410236	0.00992411	0.946872	2.4132	1	987330	1.38753e+07
AT1G06710	2.30811	0.161506	1.0131	0.372773	0.319943	1	1.03981e+12	3.40543e+10
AT1G79860	2.30806	0.151386	1.13578	0.349408	0.189383	1	1.46516e+12	9.95225e+09
AT4G20300	2.30799	0.159026	1.04338	0.36703	0.308465	1	1.13585e+12	3.33383e+10
AT3G43730	2.30788	0.146858	1.19007	0.338931	0.545911	1	1.68546e+12	2.74212e+11
AT2G45450	2.30785	0.20023	0.575611	0.462101	0.71736	1	1.90717e+11	7.04047e+10
AT1G08450	2.30783	0.161376	1.01475	0.372429	0.775466	1	1.04491e+12	4.8727e+11
AT4G00550	2.30772	0.138954	1.28041	0.320668	0.482066	0.129836	4.59466e+09	2.35161e+11
AT1G10560	2.30772	0.130547	1.36709	0.301267	0.355093	1	2.555e+12	1.14399e+11
AT1G72960	2.30761	0.106463	1.54712	0.245676	0.0566714	0.387382	2.15276e+11	6.74222e+08
ATMG01410	2.30739	0.140443	1.26383	0.324057	0.170732	1	2.01869e+12	1.00468e+10
AT1G56230	2.30713	0.381646	0.0156579	0.880507	0.201578	0.630557	966372	31572.7
AT3G16150	2.30674	0.467602	0.00465024	1.07864	0.713773	1	105210	38259.6
AT2G18610	2.30671	0.19476	0.629687	0.449256	0.622669	1	2.49676e+11	6.02765e+10
AT5G04240	2.30657	0.198441	0.592849	0.457718	1.18508	1	2.08369e+11	3.46797e+11
AT1G51640	2.3065	0.0843204	1.61883	0.194485	0.00286944	0.00773449	1.9957e+06	112402
AT5G64340	2.3065	0.28529	0.107425	0.658019	1.51793	1	1.23982e+09	4.33626e+09
AT3G14800	2.30628	0.197987	0.597268	0.456613	1.15997	1	2.13064e+11	3.32546e+11
249030_at	2.3061	0.145154	1.21002	0.33474	0.560976	1	1.77166e+12	3.12761e+11
ATCG00065	2.3061	0.222556	0.386834	0.513236	1.43042	1	5.78865e+10	1.6942e+11
AT5G24290	2.30605	0.265375	0.165114	0.611968	1.81707	1	4.50159e+09	2.70074e+10
AT3G51880	2.30603	0.134879	1.32355	0.311036	0.36944	1	2.31855e+12	1.1691e+11
AT3G56520	2.30574	0.122074	1.44294	0.281472	0.256815	1	3.00432e+12	5.08877e+10
AT1G27320	2.30567	0.15891	1.04482	0.366396	0.771162	0.630557	2.85959e+11	5.23079e+11
AT1G03020	2.30567	0.224055	0.376391	0.516597	0.921808	1	5.33238e+10	4.17679e+10
AT2G23510	2.3055	0.209362	0.491642	0.482684	1.31707	1	1.18836e+11	2.71505e+11
AT3G46110	2.30532	0.134499	1.3275	0.310064	0.408895	1	2.33941e+12	1.59935e+11
AT4G15300	2.30518	0.194597	0.631341	0.448582	0.568149	1	2.51648e+11	4.6151e+10
AT2G42520	2.30515	0.206331	0.518489	0.475624	1.22453	1	1.39387e+11	2.55937e+11
AT5G26930	2.30509	0.160933	1.02009	0.370966	0.32066	0.229079	1.27609e+10	3.49992e+10
AT1G69340	2.30505	0.111524	1.51873	0.257069	0.164275	1	3.50301e+12	1.55301e+10
AT3G07370	2.30501	0.162752	0.998064	0.375145	0.702296	1	9.94207e+11	3.44379e+11
AT5G44070	2.30461	0.102036	1.56811	0.235153	0.0774749	0.630557	9.6673e+11	1.79344e+09
AT1G69760	2.30446	0.165756	0.961512	0.381979	0.379484	1	8.88926e+11	4.85788e+10
AT5G64680	2.30407	0.266087	0.162673	0.613083	1.38235	1	4.30492e+09	1.13716e+10
AT1G80830	2.30404	0.209129	0.493678	0.481841	0.809182	1	1.20319e+11	6.3749e+10
AT1G71170	2.30384	0.286885	0.103751	0.660939	2.03587	1	1.11689e+09	9.42455e+09
AT4G16180.1	2.30382	0.183312	0.753348	0.422317	0.998565	1	4.27552e+11	4.25714e+11
AT5G35540	2.3037	0.114114	1.50201	0.262884	0.010043	0.0701626	1.17064e+09	3.46655e+06
AT3G14940	2.30362	0.428675	0.00751306	0.987504	2.52009	1	431595	6.90753e+06
AT2G43000	2.30359	0.148059	1.17591	0.341066	0.583214	1	1.62602e+12	3.2256e+11
AT4G02440	2.30352	0.157191	1.06555	0.362094	0.695122	1	1.20982e+12	4.06353e+11
AT1G15320	2.30346	0.103493	1.56158	0.238392	0.0710187	1	3.80798e+12	1.36426e+09
AT3G13240	2.30341	0.198385	0.593423	0.456962	1.13056	1	2.08976e+11	3.01978e+11
AT3G10670	2.30339	0.130657	1.366	0.300953	0.126973	0.630557	6.39041e+11	5.21811e+09
AT3G01340	2.30327	0.111277	1.52018	0.2563	0.169297	1	3.51307e+12	1.7047e+10
AT3G21380	2.303	0.20167	0.561585	0.464445	0.67934	1	1.77112e+11	5.55279e+10
AT5G44310	2.30298	0.225158	0.368785	0.518536	1.434	1	5.01559e+10	1.47901e+11
AT3G28170	2.30298	0.148801	1.16707	0.342686	0.550215	1	1.58962e+12	2.64783e+11
AT2G39705	2.30294	0.133602	1.33675	0.307678	0.368006	1	2.38867e+12	1.19048e+11
AT4G10400	2.30264	0.1697	0.913074	0.390759	0.426829	1	7.61234e+11	5.91947e+10
AT1G32390	2.30251	0.133755	1.33516	0.307973	0.105452	0.0359196	1.10391e+08	2.79129e+09
AT1G24140	2.3025	0.155196	1.08977	0.35734	0.27977	0.129836	2.8328e+09	2.83411e+10
AT5G23710	2.30247	0.206004	0.521418	0.474317	0.764706	1	1.41762e+11	6.33932e+10
AT3G52360	2.3024	0.330884	0.0395115	0.761828	0.0272597	0.229079	742009	1251.97
AT1G66080	2.30228	0.335263	0.0361281	0.77187	0.0652798	0.630557	1.18316e+07	13131.3
AT5G47830	2.30228	0.162808	0.997316	0.374829	0.284075	0.991495	9.66878e+11	2.27406e+10
AT3G25290	2.30226	0.15066	1.14457	0.346859	0.586083	1	1.49945e+12	3.01864e+11
AT5G58780	2.30226	0.147405	1.18364	0.339365	0.167145	0.387382	9.63997e+10	7.74371e+09
AT5G42000	2.30218	0.1498	1.15494	0.344867	0.646341	1	1.54054e+12	4.15968e+11
AT1G74520	2.30196	0.131245	1.36021	0.30212	0.392396	1	2.51664e+12	1.52054e+11
AT4G01790	2.30184	0.195911	0.617955	0.450957	1.14275	1	2.35978e+11	3.52152e+11
AT4G13150.1	2.30131	0.168006	0.933855	0.386633	0.776901	1	8.14402e+11	3.81888e+11
ATCG00050	2.30106	0.262793	0.174244	0.604702	1.27905	1	5.29039e+09	1.10702e+10
AT5G66280	2.3009	0.181995	0.768407	0.418753	0.387374	1	4.53707e+11	2.63737e+10
AT2G24860	2.30081	0.151637	1.13272	0.348886	0.608321	1	1.45333e+12	3.27162e+11
AT1G16540	2.3007	0.100806	1.57323	0.231924	0.061693	0.129836	8.52284e+09	9.14525e+08
AT2G26200	2.30066	0.355818	0.0244002	0.818617	0.111191	0.387382	845927	20005.7
AT2G31700	2.30056	0.131561	1.35716	0.302663	0.0645624	0.229079	3.00507e+10	6.72877e+08
AT2G36080	2.30046	0.231353	0.328342	0.532218	1.54878	1	3.53984e+10	1.31508e+11
AT2G35980	2.30045	0.237884	0.288924	0.547241	1.03802	1	2.41188e+10	2.69757e+10
AT1G80550	2.30022	0.277738	0.126727	0.638858	2.00072	1	2.03532e+09	1.63001e+10
AT1G21220	2.30005	0.153137	1.11434	0.352222	0.276901	1	1.38375e+12	2.9379e+10
AT5G09690	2.29994	0.172163	0.883229	0.395964	0.784792	1	6.89003e+11	3.33031e+11
AT3G28150	2.29994	0.166459	0.952693	0.382847	0.318508	1	8.64689e+11	2.79399e+10
AT2G04980	2.29987	0.189622	0.683734	0.436107	0.509326	1	3.19641e+11	4.22329e+10
AT3G26470	2.29969	0.200352	0.574408	0.460748	1.20445	1	1.89524e+11	3.31152e+11
AT4G00560	2.29951	0.121851	1.44479	0.280196	0.225968	1	3.0159e+12	3.47991e+10
AT3G14700	2.2994	0.221865	0.391849	0.510157	1.40746	1	6.01673e+10	1.67752e+11
AT5G67370	2.2994	0.342529	0.0313453	0.78761	0.0774749	0.0172817	159.652	14338.9
AT3G51530	2.29928	0.234387	0.309392	0.538922	1.04663	1	2.96165e+10	3.39555e+10
AT5G07100	2.29921	0.181289	0.776611	0.416822	0.987088	1	4.68394e+11	4.50483e+11
AT1G16030	2.29917	0.132634	1.3465	0.304949	0.357963	0.129836	5.34354e+09	1.11979e+11
AT2G46375	2.29905	0.146661	1.19237	0.33718	0.209469	0.991495	1.65236e+12	1.55813e+10
AT2G20500	2.29904	0.161678	1.01104	0.371703	0.347202	0.991495	1.00734e+12	4.32568e+10
AT3G13340	2.29882	0.158568	1.04891	0.36452	0.781923	1	1.15404e+12	5.51712e+11
AT3G30320	2.29868	0.18536	0.730282	0.426085	0.560258	1	3.89469e+11	6.84919e+10
AT4G28010	2.29857	0.165702	0.962131	0.380877	0.784792	1	8.90643e+11	4.30494e+11
AT5G16200	2.29855	0.144092	1.22225	0.331203	0.1901	1	1.82592e+12	1.25442e+10
AT3G11960	2.2985	0.195959	0.617457	0.450413	1.11119	1	2.35408e+11	3.22989e+11
AT3G30340	2.29832	0.162836	0.996973	0.374249	0.374462	1	9.90947e+11	5.20327e+10
AT3G13460	2.29826	0.13337	1.3392	0.306518	0.419656	1	2.4018e+12	1.77508e+11
AT1G18370	2.29821	0.358784	0.0231366	0.82456	2.15065	1	1.24082e+07	1.23429e+08
AT3G29430	2.29815	0.196931	0.607708	0.452576	0.57604	1	2.24433e+11	4.28989e+10
AT2G19760	2.29809	0.117787	1.47643	0.270685	0.248924	1	3.21841e+12	4.96418e+10
AT4G17510	2.29802	0.191711	0.661622	0.440557	1.08106	1	2.89622e+11	3.65917e+11
AT5G52480	2.298	0.130066	1.37158	0.298892	0.333572	1	2.58027e+12	9.57721e+10
AT5G22760	2.298	0.164961	0.971142	0.379081	0.818508	1	9.15902e+11	5.02247e+11
AT1G20890	2.29784	0.192241	0.65613	0.441739	1.08895	1	2.8247e+11	3.64753e+11
AT4G22020	2.29771	0.158797	1.04619	0.36487	0.251793	0.387382	6.65654e+10	1.82796e+10
AT2G18180	2.29769	0.110312	1.52602	0.253463	0.0150646	1	3.55368e+12	1.22027e+07
AT4G00680	2.29716	0.259932	0.185049	0.597104	1.23816	1	6.33682e+09	1.20283e+10
AT4G14380	2.29705	0.159251	1.04073	0.365807	0.692253	1	1.12724e+12	3.73948e+11
AT2G37300	2.29703	0.208344	0.500689	0.478573	0.781923	1	1.25518e+11	6.00063e+10
AT1G44760	2.29702	0.198225	0.594905	0.455328	0.765423	1	2.10544e+11	9.44168e+10
AT1G20590	2.29691	0.202981	0.549615	0.466229	1.25681	1	1.66027e+11	3.29604e+11
AT5G54780	2.29684	0.187587	0.705918	0.430857	1.02224	1	3.51774e+11	3.75768e+11
AT1G62960	2.29681	0.344416	0.0302012	0.791059	0.0674319	0.0701626	9526.94	8457.42
AT1G03220	2.29679	0.127754	1.39332	0.293424	0.371593	1	2.70488e+12	1.38788e+11
AT3G04780	2.29668	0.179077	0.802005	0.411283	0.962697	1	5.1586e+11	4.60258e+11
AT2G34410	2.29654	0.178483	0.808832	0.409894	0.941894	1	5.29147e+11	4.42163e+11
AT5G17790	2.29642	0.216029	0.436435	0.496093	0.955524	1	8.31306e+10	7.25246e+10
AT2G35790	2.29633	0.265235	0.165639	0.609067	1.33501	1	4.5447e+09	1.08132e+10
AT4G16060	2.29626	0.326403	0.043453	0.749505	0.0487805	0.630557	2.05808e+07	9532.55
AT5G17850	2.29625	0.178591	0.807547	0.41009	0.972023	1	5.26629e+11	4.83653e+11
AT2G32580	2.29619	0.138599	1.28423	0.318251	0.479197	1	2.118e+12	2.3306e+11
AT3G03590	2.2961	0.131399	1.35873	0.301706	0.328551	1	2.50843e+12	8.89639e+10
AT2G20050.2	2.29608	0.198759	0.589722	0.456367	1.23458	1	2.0509e+11	3.85921e+11
AT5G12400	2.29599	0.15877	1.04653	0.364535	0.688666	1	1.14618e+12	3.74351e+11
AT5G09400	2.29593	0.196476	0.612375	0.451096	1.17001	1	2.29643e+11	3.67813e+11
AT1G69550	2.29568	0.193401	0.643836	0.443987	1.16212	1	2.66887e+11	4.18875e+11
AT5G12030	2.29561	0.123314	1.43253	0.28308	0.327116	1	2.93975e+12	1.02901e+11
AT5G37560	2.29557	0.220065	0.405302	0.505176	0.934003	1	6.65795e+10	5.42482e+10
AT4G37650	2.29546	0.234402	0.309319	0.538059	1.05308	0.387382	1.72046e+09	3.45631e+10
AT2G20210.2	2.2953	0.130236	1.36998	0.298931	0.343615	1	2.57124e+12	1.04319e+11
AT3G57570	2.29528	0.304673	0.0696815	0.69931	1.64634	0.630557	8.48431e+07	1.51009e+09
AT4G01370	2.29524	0.103272	1.56258	0.237035	0.102582	1	3.81529e+12	4.11896e+09
AT1G24050	2.29506	0.126835	1.40186	0.291094	0.364419	1	2.75493e+12	1.33327e+11
AT1G80245	2.29497	0.224188	0.375463	0.514503	0.969154	1	5.29303e+10	4.81817e+10
AT1G61240	2.29493	0.156956	1.06841	0.360203	0.710904	1	1.21961e+12	4.3818e+11
AT5G60460	2.29479	0.0941397	1.5969	0.216031	0.0322812	0.387382	2.36729e+11	1.37118e+08
AT3G50640	2.29469	0.239888	0.277657	0.550469	1.00215	1	2.14059e+10	2.15444e+10
AT1G19270	2.29452	0.157295	1.06427	0.360916	0.712339	1	1.20546e+12	4.35724e+11
AT5G07770	2.29449	0.14306	1.23407	0.32825	0.500717	1	1.87939e+12	2.35937e+11
AT3G18770	2.29446	0.168629	0.926268	0.386911	0.815638	1	7.94714e+11	4.31225e+11
AT2G23930	2.2944	0.117956	1.47516	0.270638	0.0193687	0.229079	3.85908e+10	2.33873e+07
AT1G16858	2.29431	0.175246	0.846275	0.402068	0.92109	1	6.06087e+11	4.73633e+11
AT1G73660	2.29424	0.305672	0.0681806	0.701283	0.0035868	0.00773449	149.132	15.7655
AT2G11550	2.29424	0.253642	0.210534	0.581914	1.23745	1	9.33207e+09	1.7683e+10
AT2G27030	2.29379	0.105422	1.55248	0.241818	0.105452	1	3.74176e+12	4.38812e+09
AT3G13030	2.29378	0.175728	0.840744	0.403081	0.941176	1	5.94281e+11	4.95456e+11
AT5G59400	2.29376	0.247833	0.237016	0.568469	1.71808	1	1.33151e+10	6.75261e+10
AT5G05230	2.29369	0.285305	0.107388	0.654403	2.12912	1	1.23851e+09	1.19537e+10
AT1G67710	2.29367	0.149125	1.16313	0.342044	0.581062	1	1.57358e+12	3.08714e+11
AT2G47420	2.29342	0.346104	0.0292485	0.793761	2.08537	1	2.50507e+07	2.27178e+08
AT3G54340	2.29321	0.11186	1.51662	0.256519	0.195122	1	3.48847e+12	2.59158e+10
AT1G63010	2.29318	0.188308	0.69802	0.431823	1.16428	1	3.40099e+11	5.3675e+11
AT1G33450	2.29312	0.125892	1.41036	0.288686	0.0954089	0.630557	7.03337e+11	2.43671e+09
AT5G14500	2.29311	0.256543	0.198318	0.588283	1.73816	1	7.80012e+09	4.09612e+10
AT2G28520	2.29311	0.151746	1.13137	0.347969	0.731707	1	1.44816e+12	5.67321e+11
AT1G07830	2.29293	0.18273	0.759847	0.418987	1.03156	0.630557	1.0999e+11	4.81579e+11
AT1G78560	2.29265	0.18323	0.754263	0.420082	1.05022	1	4.29112e+11	4.97056e+11
AT5G50400	2.29259	0.195393	0.623184	0.447956	1.30129	1	2.4202e+11	5.33303e+11
AT1G61850	2.29238	0.166337	0.954176	0.381309	0.822095	1	8.68733e+11	4.82672e+11
AT5G52900	2.29238	0.366639	0.0200888	0.840477	0.0552367	0.129836	17788.9	1370.14
AT4G17310	2.29227	0.388292	0.0140358	0.89007	2.86872	1	2.77916e+06	6.56114e+07
AT5G06640	2.29215	0.353859	0.0253152	0.811098	2.07389	1	1.62489e+07	1.44937e+08
AT5G15440	2.29206	0.135295	1.31911	0.310105	0.456958	1	2.29533e+12	2.19016e+11
AT3G57630	2.29197	0.377079	0.016915	0.864254	0.254663	0.229079	58384	80211.4
AT5G42360	2.29196	0.149564	1.15785	0.342795	0.634146	1	1.55224e+12	3.95847e+11
AT1G29620	2.29172	0.168193	0.931688	0.38545	0.436155	1	8.08746e+11	6.71021e+10
AT1G61780	2.29161	0.112752	1.51095	0.258384	0.174319	1	3.44948e+12	1.82725e+10
AT2G15530	2.29153	0.23305	0.317607	0.53404	1.07963	1	3.20388e+10	4.03179e+10
AT4G34265	2.29149	0.144201	1.22103	0.330436	0.212339	0.0701626	6.28898e+08	1.74289e+10
AT1G53760	2.29136	0.159222	1.04109	0.364834	0.269727	1	1.12841e+12	2.21436e+10
AT1G15280	2.29131	0.174995	0.849329	0.400967	0.505022	1	6.12673e+11	7.8915e+10
AT1G67810	2.29126	0.254568	0.20656	0.58328	1.26327	1	8.81351e+09	1.7768e+10
262799_at	2.29122	0.123044	1.4348	0.281921	0.333572	1	2.95376e+12	1.09635e+11
AT4G20820	2.29121	0.22596	0.36328	0.517722	1.60187	1	4.79433e+10	1.97063e+11
AT1G30760	2.29118	0.120822	1.45299	0.276826	0.306313	1	3.06751e+12	8.81629e+10
AT4G04020	2.29108	0.195516	0.621942	0.447941	0.743902	1	2.40575e+11	9.90374e+10
AT5G28840	2.29062	0.151956	1.12879	0.348074	0.159971	0.387382	8.36114e+10	5.88826e+09
AT4G35520	2.29048	0.0985609	1.58209	0.225751	0.0824964	0.991495	3.85978e+12	2.22361e+09
AT2G37110	2.29046	0.116063	1.48879	0.265837	0.245337	1	3.29992e+12	4.87304e+10
AT3G16340	2.29044	0.214231	0.450891	0.490682	0.881636	1	9.16681e+10	6.28182e+10
AT5G05980	2.2904	0.161336	1.01525	0.369525	0.375897	1	1.04645e+12	5.55811e+10
AT3G20960	2.29013	0.128547	1.38606	0.294391	0.408178	1	2.66285e+12	1.81091e+11
AT5G44860	2.28998	0.157678	1.05965	0.361078	0.730273	1	1.18984e+12	4.63387e+11
AT3G18035	2.28995	0.145149	1.21009	0.332383	0.596844	1	1.77194e+12	3.76732e+11
AT4G34200	2.2898	0.211932	0.46982	0.485283	0.990674	0.630557	2.59998e+10	1.0083e+11
AT2G13360	2.28939	0.0998742	1.57712	0.22865	0.11406	0.229079	4.71581e+10	5.82144e+09
AT4G30440	2.28938	0.0824409	1.62176	0.188738	0.0208034	0.387382	2.4796e+11	3.84917e+07
AT5G49930	2.2891	0.213237	0.458969	0.488122	1.38737	1	9.66836e+10	2.58187e+11
AT5G28610	2.28901	0.168907	0.922757	0.386631	0.851506	1	7.85712e+11	4.85095e+11
ATCG00190	2.28885	0.221434	0.395123	0.506828	0.941176	1	6.16879e+10	5.14296e+10
AT5G22830	2.28883	0.153492	1.11003	0.351317	0.776184	1	1.36773e+12	6.3958e+11
AT1G61920	2.28875	0.149278	1.16133	0.341662	0.262554	1	1.56627e+12	2.83484e+10
AT4G35905	2.28863	0.152418	1.12326	0.348829	0.715925	1	1.41724e+12	5.20051e+11
AT5G57785	2.28855	0.171654	0.889474	0.392838	0.936155	1	7.03721e+11	5.77356e+11
AT4G36540	2.28845	0.0942229	1.59665	0.215624	0.0566714	0.129836	8.90924e+09	7.4107e+08
AT1G12910	2.28844	0.200958	0.568429	0.45988	1.25108	1	1.83667e+11	3.59651e+11
AT3G15120	2.28844	0.155434	1.08699	0.3557	0.694405	1	1.28433e+12	4.30045e+11
AT5G52250	2.28828	0.148241	1.17376	0.339218	0.607604	1	1.61711e+12	3.62745e+11
AT3G63250	2.28821	0.157601	1.06057	0.360625	0.731707	1	1.19293e+12	4.67334e+11
AT3G14340	2.28814	0.190805	0.671207	0.436589	1.12626	1	3.02393e+11	4.31998e+11
AT5G07300	2.28813	0.152332	1.12426	0.348556	0.632712	1	1.42103e+12	3.59932e+11
AT1G14410	2.28802	0.236325	0.297823	0.540715	1.1241	0.991495	2.57485e+10	3.75231e+10
AT1G09030	2.28759	0.157197	1.06547	0.359602	0.258967	1	1.20955e+12	2.10069e+10
AT3G23310	2.28745	0.164938	0.97142	0.377288	0.837877	1	9.16689e+11	5.39216e+11
AT1G54320	2.28722	0.104312	1.55772	0.238585	0.120516	0.229079	4.54387e+10	6.61658e+09
AT1G55170	2.28721	0.17264	0.877587	0.394864	0.484218	1	6.75883e+11	7.67355e+10
AT1G16900	2.28708	0.255948	0.200713	0.585375	1.28694	1	8.08609e+09	1.72353e+10
AT2G03740	2.28701	0.18154	0.773686	0.415183	1.05308	1	4.63122e+11	5.4086e+11
AT1G24150	2.28687	0.257973	0.192555	0.589952	1.92324	1	7.13967e+09	5.07902e+10
AT5G01290	2.28687	0.230791	0.331815	0.527789	1.56385	1	3.65337e+10	1.39725e+11
AT5G38960	2.28664	0.0983475	1.58287	0.224885	0.0781923	0.630557	9.94285e+11	1.89627e+09
AT4G18400	2.28661	0.148628	1.16919	0.339854	0.676471	1	1.59831e+12	4.94774e+11
AT1G08750	2.28651	0.155407	1.08732	0.355339	0.707317	1	1.28552e+12	4.54905e+11
AT3G45830	2.28645	0.316907	0.0532379	0.724592	1.80344	1	1.50945e+08	8.85369e+08
AT3G20620	2.2864	0.242341	0.264676	0.554089	1.70445	1	1.85417e+10	9.18119e+10
AT3G13790	2.28636	0.137921	1.29142	0.315336	0.195839	0.229079	2.58921e+10	1.61777e+10
AT3G01380	2.28632	0.139678	1.27231	0.31935	0.519369	1	2.05958e+12	2.88541e+11
AT5G01930	2.2863	0.139827	1.27065	0.319685	0.522956	1	2.05153e+12	2.93409e+11
AT5G10040	2.28628	0.295698	0.0851774	0.676049	1.6736	1	6.18065e+08	2.89727e+09
AT1G15580	2.28609	0.143453	1.22954	0.327946	0.492826	1	1.85877e+12	2.22489e+11
AT1G49410	2.28609	0.170201	0.906859	0.389095	0.440459	1	7.45795e+11	6.37292e+10
AT1G19380	2.28579	0.306165	0.0674145	0.699829	2.14419	1	3.06448e+08	3.02097e+09
AT2G23040	2.28568	0.151005	1.1404	0.345148	0.637016	1	1.48313e+12	3.8338e+11
AT5G07180	2.28553	0.172384	0.880515	0.39399	0.905308	0.229079	8.20679e+09	5.06526e+11
AT2G44450	2.28543	0.19452	0.63217	0.44456	0.7066	1	2.52641e+11	8.91302e+10
AT1G50430	2.28539	0.12102	1.45147	0.276577	0.342181	0.630557	7.66649e+11	1.22516e+11
AT1G16260	2.28535	0.271513	0.144799	0.620503	1.49067	1	3.03611e+09	1.00569e+10
AT3G66658	2.28524	0.207018	0.51241	0.473087	1.36011	1	1.34541e+11	3.38518e+11
AT1G74300	2.28522	0.150019	1.15231	0.342826	0.278336	0.630557	3.83604e+11	3.2993e+10
AT4G14010	2.28516	0.159623	1.03629	0.364763	0.370875	1	1.11286e+12	5.67709e+10
AT2G40316.2	2.28505	0.195413	0.622999	0.44653	1.24749	1	2.41804e+11	4.69434e+11
AT2G39410	2.28504	0.165319	0.966853	0.377762	0.343615	1	9.03822e+11	3.66694e+10
AT1G61330	2.28496	0.165546	0.964115	0.378266	0.740316	1	8.96164e+11	3.63612e+11
AT5G04490	2.28494	0.336966	0.0349431	0.769947	0.0688666	0.129836	93464.9	13949.4
AT4G25800	2.28489	0.139581	1.27342	0.318928	0.51363	1	2.06498e+12	2.79813e+11
AT2G25640	2.28486	0.106641	1.54623	0.24366	0.156385	1	3.69678e+12	1.41391e+10
AT4G01460	2.28469	0.121517	1.44749	0.277629	0.299857	0.991495	2.95612e+12	8.17701e+10
AT5G53750	2.28468	0.228124	0.348904	0.52119	1.06098	1	4.24738e+10	5.07267e+10
AT1G64480	2.28462	0.105107	1.55399	0.24013	0.155667	0.991495	3.65777e+12	1.41564e+10
AT1G09340	2.2846	0.123795	1.42848	0.282822	0.0997131	0.229079	3.50415e+10	2.89015e+09
AT3G09040	2.28453	0.103503	1.56153	0.236455	0.129125	0.229079	4.57736e+10	8.19801e+09
AT2G03730	2.28446	0.397259	0.0121846	0.907521	0.223099	0.991495	1.77508e+06	20223.1
ATCG00170	2.28427	0.152269	1.12507	0.347824	0.26901	1	1.42411e+12	2.77239e+10
AT4G23410	2.28423	0.234332	0.309731	0.53527	1.1198	1	2.97139e+10	4.17234e+10
AT5G03920	2.28415	0.129924	1.37294	0.296767	0.11406	1	2.58794e+12	3.84052e+09
AT5G57450	2.2841	0.127763	1.39324	0.291824	0.256098	1	2.70446e+12	4.54259e+10
AT5G02570	2.28399	0.2001	0.57676	0.457026	0.729555	1	1.91862e+11	7.45012e+10
AT3G44190	2.28389	0.20414	0.538737	0.466233	1.30273	1	1.56362e+11	3.45693e+11
AT4G29790	2.28386	0.205606	0.525145	0.469574	1.26901	1	1.44823e+11	2.9596e+11
AT3G53668.2	2.28372	0.139308	1.27644	0.318141	0.523673	1	2.07968e+12	2.98661e+11
AT2G32340	2.28364	0.195695	0.620161	0.446895	1.19297	1	2.38515e+11	4.04952e+11
AT3G04620	2.28353	0.117807	1.47631	0.269015	0.289096	0.630557	8.06688e+11	7.77435e+10
AT2G15760	2.28351	0.138493	1.28545	0.31625	0.15495	0.991495	2.07032e+12	7.90235e+09
AT5G25770	2.28335	0.248447	0.234047	0.567291	1.79412	1	1.28209e+10	7.40408e+10
AT5G65650	2.28332	0.190254	0.67698	0.43441	1.14921	1	3.10263e+11	4.709e+11
AT2G29020	2.28309	0.11224	1.51425	0.256254	0.175753	1	3.47214e+12	1.88504e+10
AT3G50720	2.28305	0.138365	1.2868	0.315894	0.496413	0.387382	1.23867e+11	2.60654e+11
AT3G26160	2.28282	0.175374	0.844813	0.400348	0.315638	1	6.02952e+11	1.89608e+10
AT2G42370	2.28281	0.177886	0.815712	0.40608	0.467001	1	5.42764e+11	5.52799e+10
AT3G05190	2.28262	0.13569	1.31505	0.309728	0.162123	0.991495	2.21668e+12	9.69134e+09
AT2G26710	2.2826	0.367066	0.0199546	0.837867	0.0631277	0.129836	17435.3	2004.42
AT1G02020	2.28255	0.117795	1.47639	0.268873	0.250359	1	3.21812e+12	5.05006e+10
AT5G50840	2.28252	0.319843	0.0498121	0.730048	0.0164993	0.229079	1.48641e+06	557.399
AT4G30400	2.2824	0.309439	0.0628281	0.706265	2.26973	1	2.48069e+08	2.90064e+09
AT3G11290	2.28239	0.198596	0.591305	0.453274	1.22095	1	2.06746e+11	3.76294e+11
ATMG00070	2.28239	0.205118	0.529623	0.468158	0.829986	1	1.4856e+11	8.49404e+10
AT4G22840	2.28238	0.144777	1.21442	0.330435	0.568867	1	1.79105e+12	3.29716e+11
AT1G08080	2.28234	0.0786919	1.62624	0.179602	0.00502152	0.0172817	2.22727e+07	566179
AT2G36835	2.28217	0.317203	0.0529057	0.723912	0.00789096	0.0172817	767.143	73.9555
AT4G19880	2.28202	0.157977	1.05612	0.360508	0.781923	0.991495	1.1482e+12	5.63168e+11
AT1G17370	2.28199	0.126755	1.4026	0.289254	0.139168	0.387382	1.60407e+11	7.43773e+09
AT4G02990	2.28194	0.337693	0.0344455	0.770596	0.010043	0.129836	89530.8	41.8449
AT3G56540	2.28188	0.18727	0.709372	0.427326	0.558824	1	3.56963e+11	6.22942e+10
AT5G06060	2.28182	0.121297	1.44918	0.276779	0.0824964	0.129836	6.66164e+09	1.70899e+09
AT1G04000	2.28172	0.138364	1.2868	0.315708	0.173601	0.387382	1.23868e+11	1.11483e+10
AT5G47780	2.28147	0.109508	1.53058	0.24984	0.210904	0.387382	2.08444e+11	3.3638e+10
AT2G01610	2.28136	0.170677	0.901113	0.389375	0.939742	1	7.3171e+11	6.07246e+11
AT2G14520	2.28117	0.173238	0.870465	0.395185	0.969154	1	6.59562e+11	6.0039e+11
AT3G52600	2.28105	0.155207	1.08965	0.354035	0.295552	1	1.2938e+12	3.34022e+10
AT5G21010	2.28103	0.183191	0.754697	0.417865	1.08178	0.630557	1.07769e+11	5.4417e+11
AT5G39980	2.2809	0.219154	0.412172	0.499869	0.982783	1	7.00227e+10	6.64679e+10
AT2G03690	2.2809	0.192166	0.656864	0.438312	1.20516	1	2.83418e+11	4.96097e+11
AT1G74310	2.2808	0.157652	1.05995	0.359573	0.3967	1	1.19086e+12	7.43447e+10
AT3G09700	2.28075	0.189858	0.681243	0.433019	1.11621	1	3.1616e+11	4.39691e+11
AT1G12360	2.28051	0.117439	1.47892	0.26782	0.277618	1	3.23469e+12	6.92122e+10
ATMG01020	2.28044	0.184233	0.742879	0.420133	0.528694	1	4.09973e+11	6.05858e+10
AT4G25350	2.28039	0.147477	1.18279	0.336306	0.514347	1	1.65471e+12	2.2516e+11
AT4G16380	2.28032	0.163061	0.9942	0.37183	0.30703	0.630557	2.46374e+11	2.84426e+10
AT3G13570	2.2803	0.208884	0.495853	0.476317	0.816356	0.991495	1.18832e+11	6.63286e+10
AT2G27310	2.28015	0.200338	0.574531	0.456799	0.751793	1	1.89645e+11	8.0582e+10
AT1G50480	2.28014	0.101903	1.56863	0.232353	0.125538	0.991495	3.76212e+12	7.63683e+09
AT4G24250	2.28011	0.146491	1.19434	0.334016	0.140603	1	1.70365e+12	4.73566e+09
AT4G14810	2.2801	0.195312	0.624008	0.445331	0.742468	1	2.4298e+11	9.94499e+10
AT3G57660	2.28009	0.32869	0.0414347	0.749443	1.8967	1	7.11783e+07	4.85672e+08
AT3G48520	2.28004	0.160483	1.02573	0.365908	0.7934	1	1.07921e+12	5.38991e+11
AT1G05260	2.27994	0.264933	0.166687	0.604031	1.95194	1	4.63147e+09	3.44442e+10
AT5G11360	2.27959	0.159687	1.03549	0.364022	0.675753	1	1.1103e+12	3.42615e+11
AT2G34960	2.27942	0.179607	0.795806	0.409398	0.591105	0.991495	4.91241e+11	1.04092e+11
AT3G26750	2.27924	0.190684	0.672476	0.434616	1.21234	1	3.0411e+11	5.4188e+11
AT2G34540	2.27923	0.124549	1.42204	0.283877	0.0695839	1	2.87564e+12	9.6906e+08
AT5G12080	2.2792	0.22033	0.403304	0.502177	1.15065	1	6.55994e+10	9.99366e+10
AT5G56080	2.27899	0.35366	0.0254085	0.805988	2.68293	1	1.6429e+07	3.17276e+08
AT5G22870	2.27895	0.171562	0.890577	0.390982	0.496413	1	7.06343e+11	8.64066e+10
AT2G19110	2.27868	0.172919	0.874187	0.394027	0.478479	1	6.68059e+11	7.31822e+10
AT5G53620	2.27847	0.204421	0.536152	0.465769	0.84792	1	1.54123e+11	9.39573e+10
AT4G22410	2.27837	0.125592	1.41304	0.286144	0.0810617	0.630557	7.07348e+11	1.50305e+09
AT1G67865	2.27834	0.188291	0.698164	0.428991	1.12052	1	3.4031e+11	4.78772e+11
AT1G52680	2.27827	0.161432	1.01404	0.367785	0.789096	1	1.04272e+12	5.12337e+11
AT3G12360	2.27822	0.167834	0.935937	0.382362	0.901004	1	8.19862e+11	5.99682e+11
AT4G07530	2.27816	0.25675	0.197458	0.584917	1.9297	1	7.69897e+09	5.53224e+10
AT3G04470	2.27815	0.17298	0.873493	0.394076	0.969154	1	6.66469e+11	6.06677e+11
AT3G49620	2.27815	0.279294	0.12252	0.636272	2.05595	1	1.83929e+09	1.59842e+10
AT1G24310	2.27813	0.308791	0.0636416	0.703467	1.92324	1	2.57829e+08	1.83414e+09
AT4G39800	2.27812	0.178143	0.812752	0.405831	0.553085	1	5.36878e+11	9.08346e+10
AT2G32620	2.27809	0.18838	0.697231	0.429146	1.16284	1	3.38947e+11	5.32957e+11
AT2G24160	2.27806	0.159533	1.0374	0.363426	0.319943	1	1.11644e+12	3.65641e+10
AT4G24110	2.27795	0.150804	1.14285	0.343523	0.683644	1	1.49268e+12	4.76934e+11
AT2G30770	2.27781	0.341089	0.0322456	0.776936	0.0380201	0.387382	1.95097e+06	1845.73
AT1G04300	2.27778	0.129153	1.38029	0.294181	0.43759	1	2.62973e+12	2.2035e+11
AT5G25090	2.27747	0.359287	0.0229189	0.818263	2.13128	1	1.20617e+07	1.16769e+08
AT1G17100	2.27733	0.307084	0.0661362	0.699332	0.0035868	0.0359196	13419.9	14.3896
AT1G34350	2.27719	0.240191	0.27603	0.546961	1.76829	1	2.10318e+10	1.16289e+11
AT3G54670	2.27713	0.184433	0.740597	0.419977	1.14419	1	4.06207e+11	6.08473e+11
AT4G17960	2.27711	0.228075	0.3492	0.519353	1.599	1	4.2582e+10	1.74088e+11
AT2G18420	2.27711	0.140636	1.26164	0.320244	0.55165	1	2.00818e+12	3.37127e+11
AT2G15510	2.27701	0.16774	0.937097	0.381947	0.918938	1	8.22915e+11	6.38578e+11
AT2G02540	2.27679	0.216953	0.429007	0.493958	1.57389	1	7.89579e+10	3.07834e+11
AT1G16290	2.27665	0.184891	0.735509	0.420931	1.1528	1	3.97891e+11	6.0957e+11
AT1G33060	2.27662	0.18928	0.687454	0.430918	1.19369	1	3.24888e+11	5.52592e+11
AT1G70590	2.27654	0.243066	0.260868	0.553348	1.26686	1	1.7753e+10	3.60956e+10
AT5G47890	2.27651	0.0845996	1.61837	0.192592	0.0071736	0.0172817	2.19507e+07	1.59516e+06
AT4G28025	2.27643	0.139671	1.2724	0.317952	0.197274	0.991495	2.00792e+12	1.58159e+10
AT4G22753	2.27641	0.341638	0.0318887	0.777707	0.0351506	0.0359196	1505.47	1410.88
AT4G12760	2.27639	0.153641	1.10827	0.349746	0.789096	0.991495	1.32682e+12	6.68852e+11
AT5G38340	2.27631	0.150811	1.14275	0.343293	0.287661	0.991495	1.45456e+12	3.55229e+10
AT3G57260	2.2763	0.1764	0.833018	0.401539	1.03156	1	5.78048e+11	6.3453e+11
AT3G50310	2.27608	0.150938	1.14118	0.343548	0.703013	1	1.48616e+12	5.16362e+11
AT5G42690	2.27598	0.189869	0.681126	0.432139	0.695839	1	3.15998e+11	1.06466e+11
AT4G27160	2.27583	0.197819	0.598897	0.450202	0.720947	1	2.14812e+11	8.04949e+10
AT4G14480	2.27568	0.202899	0.55038	0.461731	1.34075	1	1.6672e+11	4.01817e+11
AT1G47730	2.27553	0.0999247	1.57693	0.227382	0.1033	1	3.92138e+12	4.32293e+09
AT1G54920	2.27551	0.12251	1.4394	0.278772	0.10043	1	2.98228e+12	3.02125e+09
AT1G76170	2.27539	0.150274	1.14925	0.341931	0.281923	1	1.51792e+12	3.40128e+10
AT2G01280	2.27532	0.161734	1.01031	0.367996	0.388092	1	1.03126e+12	6.02802e+10
AT1G04350	2.27518	0.168041	0.933421	0.382324	0.487805	0.991495	7.92694e+11	9.44003e+10
AT3G14050	2.27516	0.370766	0.0187368	0.843552	0.0767575	0.630557	1.65385e+06	2983.73
AT2G24765	2.2749	0.0892321	1.60944	0.202994	0.0380201	0.0701626	1.44023e+09	2.2928e+08
AT3G19840	2.27482	0.197044	0.606556	0.448238	1.24821	1	2.23159e+11	4.33983e+11
AT4G22620	2.27443	0.150975	1.14077	0.343382	0.662123	1	1.48453e+12	4.3093e+11
AT3G56490	2.27441	0.115283	1.4942	0.262201	0.0451937	0.991495	3.25163e+12	3.08088e+08
AT5G07690	2.27437	0.511646	0.0026664	1.16367	1.38666	0.991495	21076.6	57654.9
AT5G59090	2.27423	0.398635	0.0118998	0.90659	2.44333	1	1.69696e+06	2.47524e+07
AT5G12040	2.27407	0.192415	0.654277	0.437566	0.763271	1	2.80083e+11	1.24544e+11
AT3G27190	2.27406	0.276627	0.129855	0.629065	2.03085	1	2.18978e+09	1.83413e+10
AT2G29370	2.27396	0.204358	0.536722	0.464701	0.791248	1	1.54614e+11	7.65929e+10
246804_at	2.27394	0.17669	0.829803	0.401782	1.04735	1	5.71382e+11	6.56442e+11
AT5G20935	2.2739	0.342322	0.0314779	0.778406	0.035868	0.0701626	10786	1441.83
AT2G02410.1	2.27387	0.215889	0.437556	0.490905	0.894548	1	8.3773e+10	5.99674e+10
AT4G11200	2.27386	0.175198	0.846875	0.398375	0.482066	1	6.07378e+11	6.80425e+10
AT1G30825	2.27375	0.168527	0.927455	0.383188	0.42396	1	7.97773e+11	6.07932e+10
AT2G18260	2.27373	0.137961	1.29099	0.313686	0.568149	1	2.15161e+12	3.94596e+11
AT3G07800	2.27369	0.153457	1.11046	0.348914	0.746055	1	1.36935e+12	5.68625e+11
AT5G51200	2.27367	0.202642	0.552661	0.460742	1.45122	1	1.68803e+11	5.15915e+11
AT1G07530	2.27363	0.123271	1.43287	0.280272	0.111908	0.991495	2.86742e+12	4.12324e+09
AT3G62170	2.2736	0.131127	1.3614	0.298131	0.435438	1	2.52325e+12	2.08325e+11
AT1G15950	2.27343	0.296407	0.0838009	0.673861	2.15208e-05	0.00317731	20.7494	0.0126726
AT1G04430	2.27329	0.105318	1.55302	0.239419	0.16571	1	3.74572e+12	1.7045e+10
AT2G29680	2.27322	0.188116	0.700038	0.427629	1.20158	1	3.43057e+11	5.95145e+11
AT5G49980	2.27319	0.103428	1.56186	0.235111	0.173601	0.387382	2.21487e+11	1.99342e+10
AT3G19770	2.27317	0.100602	1.57401	0.228687	0.106887	1	3.89961e+12	4.76244e+09
AT2G43235	2.27307	0.219717	0.407879	0.499432	1.06671	1	6.78572e+10	8.23646e+10
AT3G50320	2.27302	0.144136	1.22176	0.327623	0.621951	1	1.8237e+12	4.38756e+11
AT3G28030	2.27291	0.127913	1.39195	0.290734	0.423242	0.991495	2.62871e+12	2.04475e+11
AT5G35790	2.27281	0.132859	1.34426	0.301962	0.508608	1	2.42912e+12	3.19596e+11
AT3G20570	2.27276	0.350648	0.0268817	0.796937	2.00574	1	1.94523e+07	1.56961e+08
AT3G23490	2.27271	0.0971603	1.5872	0.220817	0.0803443	1	3.99852e+12	2.07411e+09
AT5G55120	2.27269	0.312519	0.0585707	0.710258	0.0193687	0.229079	2.41619e+06	1464.29
AT1G55250.2	2.27264	0.16146	1.01367	0.366941	0.851506	1	1.04157e+12	6.43058e+11
AT5G03510	2.27253	0.145246	1.20894	0.330075	0.239598	0.129836	3.86742e+09	2.43036e+10
AT4G08500	2.27247	0.235267	0.303919	0.534637	1.16714	1	2.80722e+10	4.46325e+10
AT2G07070	2.27246	0.132816	1.34469	0.30182	0.539455	1	2.43147e+12	3.81711e+11
AT2G37020	2.27239	0.189048	0.689947	0.429591	0.751076	1	3.28435e+11	1.39156e+11
AT3G01540	2.27239	0.185936	0.723856	0.422519	1.16786	1	3.79278e+11	6.04133e+11
AT5G24880	2.27239	0.289319	0.0981771	0.657447	2.24247	1	9.46404e+08	1.06722e+10
AT5G10310	2.27227	0.130628	1.36627	0.296823	0.0695839	1	2.5504e+12	8.59458e+08
AT1G19360	2.27218	0.113355	1.50701	0.257563	0.236729	0.630557	8.58065e+11	4.54054e+10
AT3G46030	2.27198	0.128499	1.38655	0.291948	0.467001	1	2.66565e+12	2.71493e+11
AT1G27840.2	2.27195	0.170236	0.906431	0.386768	0.995696	1	7.44742e+11	7.35167e+11
AT5G02050	2.27169	0.309489	0.0627561	0.70306	1.76327	1	2.47217e+08	1.3553e+09
AT1G42710	2.27167	0.123883	1.42775	0.281421	0.28264	1	2.91042e+12	6.57146e+10
AT1G79880	2.27158	0.209943	0.486635	0.476902	1.37231	1	1.15242e+11	2.9783e+11
AT3G53260	2.27113	0.320191	0.0494618	0.727197	2.15208e-05	0.0172817	626.904	0.00260643
AT3G07680	2.27101	0.0839741	1.6194	0.190706	0.0308465	0.387382	2.4688e+11	1.24778e+08
AT3G48140	2.27098	0.075273	1.62944	0.170944	0.00286944	0.0359196	2.00653e+08	114627
AT5G40600	2.27085	0.245999	0.24595	0.558627	1.80273	1	1.48782e+10	8.71642e+10
AT3G22150	2.27084	0.39115	0.0134351	0.888238	0.314204	0.991495	2.37682e+06	75641.8
AT1G49600	2.27072	0.250438	0.224696	0.568675	1.32783	1	1.13448e+10	2.65599e+10
AT1G50720	2.2707	0.210105	0.485289	0.477086	0.838594	1	1.14289e+11	6.74e+10
AT1G13690	2.27066	0.226769	0.357692	0.514916	1.64419	1	4.57647e+10	2.03416e+11
AT3G09760	2.27064	0.227845	0.350775	0.517352	1.14634	1	4.31607e+10	6.50175e+10
AT5G28820	2.27049	0.152568	1.12141	0.346404	0.3099	1	1.41024e+12	4.19721e+10
AT5G60670	2.27043	0.198981	0.587559	0.451771	0.898135	1	2.02841e+11	1.46954e+11
AT2G42590	2.2703	0.0847109	1.61818	0.192319	0.0236729	0.0701626	1.46382e+09	5.63133e+07
AT4G26790	2.27025	0.599275	0.000654733	1.36051	2.30703	1	935.401	11485.7
AT5G09230	2.27023	0.174556	0.854541	0.396283	0.494978	1	6.24021e+11	7.56762e+10
AT3G61570	2.27017	0.196944	0.607572	0.447095	1.33286	1	2.24282e+11	5.3106e+11
AT4G32690	2.2701	0.276708	0.129632	0.628155	2.03443	1	2.17853e+09	1.8344e+10
AT2G28470	2.2701	0.175351	0.845117	0.398065	1.01291	1	6.03604e+11	6.27289e+11
AT2G21180	2.27007	0.289138	0.098552	0.656365	1.67504	1	9.57285e+08	4.49897e+09
AT4G36800	2.27001	0.0968483	1.58827	0.219847	0.110473	1	4.00658e+12	5.40235e+09
AT3G49300	2.26998	0.226632	0.358666	0.51445	1.64347	1	4.61396e+10	2.04814e+11
AT2G31650.2	2.26996	0.193239	0.645548	0.438646	1.22956	1	2.69022e+11	5.00071e+11
ATCG01120	2.26993	0.16633	0.954256	0.377558	0.421808	0.991495	8.4697e+11	6.52141e+10
AT5G44240	2.26992	0.091366	1.60437	0.207394	0.0408895	1	4.12967e+12	2.82495e+08
AT1G65440	2.2699	0.186297	0.719846	0.422877	0.672884	1	3.73009e+11	1.13642e+11
AT3G04560	2.26983	0.137908	1.2916	0.313028	0.601865	0.991495	2.10019e+12	4.6977e+11
AT4G03240	2.26982	0.164728	0.973851	0.373903	0.931851	1	9.23588e+11	7.47339e+11
AT4G37380	2.26977	0.202503	0.553974	0.459635	0.841463	1	1.70008e+11	1.01292e+11
AT4G35420	2.26973	0.158135	1.0542	0.358925	0.713773	1	1.17156e+12	4.26036e+11
AT1G57943	2.26969	0.150015	1.15236	0.340487	0.710904	1	1.53026e+12	5.4979e+11
AT2G40980	2.26969	0.172636	0.877636	0.39183	1.0165	1	6.75997e+11	7.10012e+11
AT3G58190	2.26955	0.139324	1.27624	0.316202	0.615495	1	2.07871e+12	4.84694e+11
AT4G38900	2.26949	0.180477	0.785799	0.409591	1.07317	1	4.85216e+11	5.9971e+11
AT1G01490	2.26945	0.138685	1.28332	0.314738	0.210187	0.387382	1.22865e+11	1.9626e+10
AT2G39110	2.26892	0.152855	1.11789	0.346815	0.274749	0.991495	1.36165e+12	2.89738e+10
AT5G39360	2.26881	0.227189	0.354921	0.51545	1.6241	1	4.47093e+10	1.91531e+11
AT4G22140	2.26876	0.151454	1.13492	0.343614	0.78264	0.630557	3.66496e+11	7.00781e+11
AT1G67760	2.26869	0.137357	1.29747	0.311619	0.203013	1	2.18419e+12	1.82756e+10
AT5G46620	2.26867	0.231239	0.32906	0.524606	1.64993	1	3.56313e+10	1.60039e+11
AT1G24430	2.26862	0.142698	1.23835	0.323727	0.6033	1	1.89902e+12	4.16995e+11
AT3G19210	2.26852	0.13679	1.30346	0.310311	0.223099	0.991495	2.15857e+12	2.4592e+10
AT1G75280	2.26848	0.275538	0.132925	0.62505	1.55882	1	2.34882e+09	8.89692e+09
AT4G13530	2.26843	0.117195	1.48072	0.265849	0.298422	1	3.24655e+12	8.62817e+10
AT1G80860	2.26832	0.143624	1.22762	0.325786	0.609756	1	1.8501e+12	4.19434e+11
AT2G40765	2.26823	0.153386	1.11141	0.347915	0.266141	1	1.37284e+12	2.58797e+10
AT1G20290	2.26821	0.25616	0.199844	0.581025	1.32209	1	7.9815e+09	1.84447e+10
AT2G46500	2.2682	0.129044	1.38132	0.292698	0.109039	0.630557	6.60773e+11	3.4171e+09
AT4G17710	2.26808	0.221398	0.395395	0.502149	1.79555	1	6.18152e+10	3.5784e+11
AT3G59470	2.26807	0.146081	1.19915	0.331322	0.728121	1	1.72435e+12	6.65635e+11
AT1G29140	2.26783	0.137464	1.29637	0.311744	0.017934	0.630557	5.46208e+11	1.26056e+07
AT1G53050	2.26768	0.113016	1.50926	0.256283	0.269727	1	3.43789e+12	6.7464e+10
AT1G17060	2.26767	0.153738	1.10713	0.348626	0.760402	1	1.35705e+12	5.96659e+11
AT1G17390	2.26766	0.163876	0.984266	0.371615	0.88307	1	9.53539e+11	6.56635e+11
AT3G27260	2.2676	0.132103	1.35176	0.299557	0.512195	1	2.47004e+12	3.31903e+11
AT4G12110	2.26758	0.151535	1.13393	0.343617	0.318508	1	1.45799e+12	4.71107e+10
AT2G40730	2.26752	0.20968	0.488835	0.475454	1.42826	1	1.16812e+11	3.40341e+11
AT2G24170	2.26744	0.193643	0.641281	0.439073	0.74175	1	2.63722e+11	1.07627e+11
AT5G40040	2.26733	0.178361	0.810268	0.404403	0.566714	1	5.31969e+11	9.68234e+10
AT5G07060	2.2673	0.136552	1.30597	0.309604	0.199426	1	2.22742e+12	1.76668e+10
AT5G45480	2.26721	0.163932	0.983587	0.371668	0.926829	1	9.51566e+11	7.57597e+11
AT2G38760	2.26711	0.15042	1.14745	0.341019	0.697274	1	1.5108e+12	5.12173e+11
AT2G31150	2.26684	0.170508	0.903136	0.386515	0.479197	1	7.3665e+11	8.10594e+10
AT5G60360	2.26681	0.11036	1.52574	0.250165	0.243185	1	3.55178e+12	5.10815e+10
AT4G02590	2.2668	0.293649	0.0892548	0.665643	1.65136	1	7.11131e+08	3.20241e+09
AT4G03840	2.26673	0.261038	0.1807	0.591702	1.46055	1	5.90046e+09	1.83836e+10
AT1G21540	2.26665	0.261211	0.18004	0.592075	1.57604	1	5.83607e+09	2.28466e+10
AT2G33120	2.26654	0.158555	1.04908	0.359371	0.865136	1	1.15457e+12	7.47611e+11
AT3G60610	2.26645	0.177317	0.822329	0.40188	1.09971	0.991495	5.42014e+11	7.39565e+11
AT3G13720	2.26635	0.150049	1.15192	0.340062	0.743185	1	1.52851e+12	6.27421e+11
AT5G62980	2.26602	0.296093	0.0844081	0.670954	2.15208e-05	0.0172817	3114.79	0.0129501
AT3G24070	2.26602	0.219501	0.409552	0.497394	1.51865	1	6.86956e+10	2.40604e+11
AT3G51510	2.266	0.0974509	1.58614	0.220823	0.101865	0.387382	2.31979e+11	4.21837e+09
AT1G02530	2.26583	0.235143	0.304716	0.532795	1.13415	0.991495	2.7578e+10	4.1276e+10
AT5G03810	2.26583	0.179289	0.799554	0.406238	0.466284	1	5.11146e+11	5.18201e+10
AT2G14260	2.26575	0.104161	1.55842	0.236003	0.0652798	1	3.78493e+12	1.05316e+09
AT2G22400	2.2657	0.217792	0.422515	0.49345	1.57532	1	7.54276e+10	2.94875e+11
AT5G26200	2.26559	0.585199	0.00083151	1.32582	1.80129	1	1406.43	8219.93
AT4G10850	2.26548	0.170468	0.903631	0.386192	0.989957	1	7.3786e+11	7.15851e+11
AT1G08550	2.26522	0.302224	0.0733955	0.684603	0.00645624	0.0172817	2047.88	108.974
AT4G16750	2.26501	0.166564	0.951431	0.377268	0.967001	0.387382	5.00673e+10	7.78779e+11
AT1G59710	2.2649	0.2761	0.13132	0.625338	2.04735	1	2.26472e+09	1.94352e+10
AT3G19515.2	2.26483	0.173084	0.872312	0.392006	1.03802	1	6.63767e+11	7.42392e+11
AT1G21080	2.26458	0.168376	0.929339	0.3813	0.485653	1	8.02644e+11	9.19395e+10
AT5G07130	2.26436	0.116219	1.48767	0.263162	0.274032	1	3.29246e+12	6.77529e+10
AT4G38170	2.26434	0.138259	1.28795	0.313065	0.424677	1	2.13646e+12	1.63634e+11
AT2G21410	2.26434	0.140865	1.259	0.318966	0.604017	0.991495	1.94511e+12	4.39766e+11
AT3G60310	2.26433	0.195848	0.618598	0.443465	1.34146	1	2.36716e+11	5.7143e+11
245485_at	2.264	0.182699	0.760172	0.41363	0.61406	1	4.39276e+11	1.01712e+11
AT2G38870	2.26398	0.24443	0.253817	0.553386	1.80129	1	1.63519e+10	9.55697e+10
AT5G59210	2.26382	0.157073	1.06698	0.355584	0.862984	1	1.21471e+12	7.80697e+11
AT1G20910	2.26369	0.138367	1.28676	0.313221	0.220947	1	2.13055e+12	2.29808e+10
AT4G33460	2.26368	0.214827	0.445963	0.4863	1.50287	1	8.86949e+10	3.01066e+11
AT1G24320	2.26364	0.0960582	1.59091	0.217441	0.105452	0.387382	2.34078e+11	4.72218e+09
AT3G24495	2.26352	0.171357	0.893018	0.38787	1.02654	1	7.12165e+11	7.70391e+11
AT5G27950	2.26352	0.163057	0.994231	0.369082	0.874462	1	9.82795e+11	6.57182e+11
AT2G17680	2.26337	0.158666	1.04776	0.35912	0.870875	1	1.15024e+12	7.59722e+11
AT2G03220	2.26335	0.242922	0.261598	0.549816	1.83788	0.991495	1.74495e+10	1.11138e+11
AT3G13222	2.26328	0.151904	1.12941	0.343801	0.767575	1	1.44063e+12	6.51502e+11
AT5G18950	2.26324	0.14101	1.25737	0.31914	0.631277	1	1.98789e+12	5.00094e+11
AT5G39190	2.26317	0.270338	0.148577	0.611821	2.06456	1	3.28e+09	2.8864e+10
AT2G35550	2.26314	0.131728	1.35557	0.298119	0.494978	1	2.49097e+12	3.02084e+11
AT4G19940	2.26296	0.114934	1.49661	0.26009	0.294835	1	3.35216e+12	8.59144e+10
AT1G14200	2.26292	0.144641	1.21598	0.327311	0.728838	1	1.79798e+12	6.96109e+11
AT1G15530	2.26292	0.146489	1.19435	0.331494	0.689383	1	1.70372e+12	5.58187e+11
AT2G18940	2.2627	0.313984	0.0566851	0.710452	0.0107604	0.229079	2.1903e+06	228.961
AT2G36040	2.26267	0.144333	1.2195	0.326578	0.692253	1	1.8136e+12	6.0164e+11
AT1G41797	2.26253	0.19809	0.596253	0.448184	0.802726	1	2.1198e+11	1.09647e+11
AT4G00335	2.26247	0.188472	0.696306	0.426413	1.26758	1	3.376e+11	6.87581e+11
AT1G05200	2.26235	0.229626	0.339292	0.519495	1.70014	1	3.90594e+10	1.91947e+11
AT5G23830	2.26229	0.410633	0.00986682	0.928972	0.507174	0.991495	945893	126602
AT5G13710	2.26227	0.110266	1.52628	0.249452	0.253228	1	3.55554e+12	5.77362e+10
AT4G34690	2.26197	0.129509	1.37692	0.292945	0.113343	0.129836	5.71391e+09	3.80137e+09
AT5G40430	2.26192	0.171861	0.886935	0.388737	1.066	1	6.97712e+11	8.45171e+11
AT1G42200	2.26192	0.135631	1.31562	0.306787	0.0860832	0.991495	2.21954e+12	1.4528e+09
AT2G15280	2.26174	0.140817	1.25957	0.318492	0.177905	0.387382	1.16169e+11	1.12525e+10
AT4G29490.1	2.26172	0.211251	0.475532	0.477791	1.50861	1	1.07533e+11	3.69208e+11
AT5G14440	2.26161	0.157243	1.0649	0.355622	0.33429	1	1.2076e+12	4.51124e+10
AT3G49360	2.26158	0.221916	0.391465	0.501881	1.05308	1	5.99903e+10	7.00601e+10
AT2G37340	2.26146	0.143604	1.22787	0.324756	0.769727	1	1.85121e+12	8.44241e+11
AT4G26940	2.26145	0.141559	1.25114	0.320129	0.248924	1	1.9585e+12	3.02086e+10
AT1G55590	2.26133	0.180924	0.780829	0.409129	1.12123	1	4.76068e+11	6.71054e+11
AT5G46840	2.26111	0.20429	0.537321	0.46192	0.805595	1	1.55133e+11	8.11063e+10
AT4G39370	2.26103	0.219358	0.410643	0.495976	1.65782	1	6.92464e+10	3.15507e+11
AT4G21160	2.26097	0.130055	1.37169	0.294051	0.45122	1	2.58089e+12	2.37102e+11
AT4G11290	2.26084	0.297533	0.0817597	0.672675	2.28121	1	5.46618e+08	6.48898e+09
AT2G32700	2.26064	0.0765583	1.62832	0.173071	0.00860832	0.129836	9.44991e+09	2.79123e+06
AT1G61340	2.26062	0.131917	1.35362	0.298215	0.541607	0.991495	2.41748e+12	3.94044e+11
AT3G04350	2.2606	0.167038	0.945434	0.377605	1.09469	1	8.45073e+11	1.10859e+12
AT1G23060	2.26052	0.102159	1.56759	0.230933	0.193687	1	3.85207e+12	2.79903e+10
AT5G01240	2.26052	0.14554	1.20545	0.328996	0.697991	1	1.75166e+12	5.95662e+11
AT1G73100	2.2605	0.147007	1.18825	0.33231	0.302726	1	1.67775e+12	4.65458e+10
AT2G27280	2.26037	0.168544	0.927252	0.380972	1.01435	1	7.97249e+11	8.32059e+11
AT4G11860	2.26037	0.157395	1.06302	0.355771	0.368006	1	1.20123e+12	5.98679e+10
AT1G61250	2.26028	0.135997	1.31188	0.307391	0.553085	1	2.25777e+12	3.81993e+11
AT2G41900	2.26026	0.159261	1.04062	0.359972	0.893113	1	1.12688e+12	8.02782e+11
AT1G27190	2.26025	0.143177	1.23263	0.323617	0.624103	1	1.87283e+12	4.55269e+11
AT3G55610	2.26024	0.270652	0.147572	0.611741	1.51865	1	3.21389e+09	1.12565e+10
AT5G63030	2.26006	0.174361	0.85687	0.394068	1.09039	1	6.29137e+11	8.1562e+11
AT5G04530	2.26004	0.145095	1.21074	0.327921	0.286944	1	1.77481e+12	4.19322e+10
AT4G29540	2.25995	0.113885	1.50361	0.257375	0.26901	0.991495	3.31342e+12	6.61783e+10
AT1G61840	2.25987	0.138724	1.28289	0.313498	0.218795	1	2.11138e+12	2.2115e+10
AT5G20060	2.2598	0.135724	1.31467	0.30671	0.233142	1	2.27224e+12	2.87954e+10
AT2G40090	2.25966	0.243908	0.256518	0.551151	1.28479	1	1.68795e+10	3.57979e+10
AT5G62880	2.25944	0.146912	1.18941	0.331939	0.749641	1	1.68264e+12	7.08845e+11
AT4G40080	2.25923	0.134728	1.3251	0.304382	0.575323	1	2.32673e+12	4.4308e+11
AT5G01620	2.25914	0.199353	0.584039	0.450366	1.38164	1	1.99218e+11	5.25422e+11
AT2G25720	2.25907	0.192625	0.651955	0.435153	1.2934	1	2.77111e+11	5.99588e+11
AT1G72790	2.25904	0.191562	0.663164	0.432748	1.32281	1	2.91651e+11	6.75085e+11
AT3G61840	2.25889	0.119659	1.4622	0.270295	0.0903874	0.229079	3.75824e+10	2.30887e+09
AT4G32420	2.25884	0.158545	1.04919	0.358127	0.378049	0.630557	2.89561e+11	6.2404e+10
AT3G59790	2.25876	0.159684	1.03554	0.360687	0.360115	0.991495	1.08235e+12	5.18588e+10
AT3G28450	2.25861	0.158088	1.0548	0.357058	0.840029	1	1.17356e+12	6.95646e+11
AT1G34320	2.25854	0.127924	1.39182	0.288921	0.44835	1	2.69618e+12	2.42998e+11
AT3G24310	2.25842	0.169343	0.917423	0.382448	0.993544	1	7.72164e+11	7.57304e+11
AT3G63390	2.25837	0.182453	0.763017	0.412046	1.28694	1	4.44226e+11	9.46854e+11
AT2G14530	2.25827	0.271926	0.143553	0.614084	2.07317	0.630557	7.41711e+08	2.63613e+10
AT5G02630	2.25817	0.108524	1.53613	0.245065	0.191535	1	3.62477e+12	2.54705e+10
AT5G04260	2.25809	0.119436	1.46389	0.269698	0.344333	1	3.13706e+12	1.28074e+11
AT5G18150	2.25806	0.141941	1.24685	0.320512	0.659971	1	1.93838e+12	5.57205e+11
AT1G62950	2.25802	0.131454	1.35818	0.296827	0.152798	1	2.50536e+12	8.93796e+09
AT1G76340	2.25794	0.113642	1.50522	0.256597	0.0487805	0.387382	1.98252e+11	3.9602e+08
AT4G22270	2.25781	0.130956	1.36301	0.295673	0.52726	1	2.53218e+12	3.71168e+11
AT5G18960	2.25777	0.187921	0.702256	0.424283	0.682209	1	3.46328e+11	1.09962e+11
AT3G09640	2.2577	0.164217	0.980195	0.370753	0.907461	1	9.41756e+11	7.03756e+11
AT2G25940	2.25755	0.16057	1.02457	0.362495	0.906743	1	1.07554e+12	8.01823e+11
AT1G65930	2.25735	0.132455	1.34828	0.298999	0.157819	0.991495	2.389e+12	9.63478e+09
AT1G12130	2.25733	0.165157	0.968858	0.372814	0.997131	1	9.09456e+11	9.0165e+11
AT2G48130	2.25731	0.309708	0.0624255	0.699105	1.81779	1	2.43331e+08	1.4616e+09
AT1G79490	2.25705	0.302972	0.0722088	0.683825	1.93329	1	3.76577e+08	2.72108e+09
AT3G29460	2.25692	0.223396	0.380997	0.504189	1.09613	1	5.53055e+10	7.28366e+10
AT5G25550	2.25685	0.261352	0.179534	0.589832	1.44476	0.991495	5.64063e+09	1.7452e+10
AT1G59840	2.25681	0.225064	0.369443	0.507928	1.14849	1	5.04249e+10	7.63889e+10
AT2G41890	2.25673	0.223913	0.377386	0.50531	1.12697	1	5.37479e+10	7.6931e+10
AT3G54290	2.25667	0.148666	1.16874	0.33549	0.322812	1	1.59643e+12	5.37037e+10
AT1G68550	2.25667	0.255463	0.202785	0.576495	1.37805	1	8.33914e+09	2.1823e+10
AT1G68130	2.25665	0.306639	0.0667369	0.691977	1.79197	1	2.97301e+08	1.71074e+09
AT1G02410	2.25659	0.143088	1.23373	0.322892	0.310617	1	1.87783e+12	5.62776e+10
AT1G53820	2.25645	0.172975	0.873544	0.390309	0.998565	1	6.66585e+11	6.6372e+11
AT2G20190.2	2.25644	0.0950691	1.59411	0.214518	0.11406	1	4.05091e+12	6.01158e+09
AT4G26980	2.25643	0.195358	0.623559	0.440811	1.35653	1	2.42457e+11	6.0523e+11
AT2G47350	2.25639	0.145492	1.20603	0.328287	0.730273	1	1.75418e+12	6.83171e+11
AT4G11140	2.25635	0.118197	1.47333	0.266694	0.0588235	1	3.1982e+12	6.51153e+08
AT1G26260	2.25633	0.134852	1.32382	0.30427	0.532999	1	2.32001e+12	3.51293e+11
AT5G08260	2.25632	0.366619	0.0201003	0.827209	0.208752	0.991495	7.93511e+06	74059.6
AT4G24060	2.25617	0.341014	0.0322947	0.769387	2.05093	1	3.3714e+07	2.90846e+08
AT1G09630	2.25615	0.176659	0.830189	0.398568	1.11191	1	5.7218e+11	7.86573e+11
AT3G42690	2.25611	0.15005	1.15191	0.338529	0.359397	0.991495	1.48982e+12	7.09558e+10
AT5G43780	2.25604	0.11778	1.47648	0.265717	0.379484	1	3.21875e+12	1.75901e+11
AT5G66490	2.256	0.250143	0.226063	0.564323	1.80129	1	1.1553e+10	6.75224e+10
AT5G25930	2.25591	0.215625	0.439578	0.48643	0.997848	1	8.49394e+10	8.43922e+10
AT5G54430	2.25589	0.13461	1.32632	0.303666	0.602582	1	2.33318e+12	5.10503e+11
AT3G50808	2.25588	0.296615	0.0834293	0.669128	0.00215208	0.00773449	273.22	7.03877
AT1G42470	2.25581	0.233115	0.317208	0.525862	1.75323	1	3.19181e+10	1.7201e+11
AT4G32750	2.25568	0.189097	0.689438	0.426542	1.23816	1	3.27708e+11	6.22044e+11
AT3G44260	2.25557	0.120128	1.45855	0.270957	0.0968436	0.387382	1.80381e+11	2.81856e+09
AT4G17785	2.25529	0.219446	0.409971	0.494915	1.04806	1	6.89067e+10	7.93274e+10
AT3G54920	2.25528	0.164525	0.976309	0.371051	0.956241	1	9.306e+11	8.13702e+11
AT4G29030	2.25526	0.180134	0.789743	0.406248	0.604735	1	4.9256e+11	1.08932e+11
AT3G51910	2.2548	0.269518	0.151179	0.607707	2.04232	1	3.45539e+09	2.94355e+10
AT3G12650	2.25472	0.0958113	1.59169	0.216028	0.0846485	1	4.0325e+12	2.4462e+09
AT3G55530	2.25461	0.199597	0.581651	0.450014	1.47991	1	1.96784e+11	6.37821e+11
AT1G30010	2.25458	0.123759	1.4288	0.279024	0.438307	1	2.91684e+12	2.45612e+11
AT1G68585	2.25448	0.223153	0.382726	0.503094	1.11119	1	5.60616e+10	7.69186e+10
AT5G38650	2.25448	0.0961323	1.59064	0.216728	0.118364	0.129836	8.80906e+09	6.67443e+09
AT2G40440	2.25441	0.13338	1.3391	0.300693	0.155667	0.991495	2.34052e+12	9.05833e+09
AT3G49460	2.25428	0.20997	0.486409	0.473331	1.6858	1	1.15082e+11	5.51343e+11
AT3G19120	2.25427	0.197608	0.600961	0.445461	1.38379	1	2.1704e+11	5.75107e+11
AT1G56600	2.2542	0.108035	1.53889	0.243533	0.259684	1	3.64439e+12	6.38217e+10
AT5G16130	2.25416	0.163184	0.992689	0.367844	0.502869	1	9.78229e+11	1.24396e+11
AT4G00770	2.2541	0.14569	1.20371	0.3284	0.281923	1	1.74408e+12	3.90807e+10
AT2G46710	2.25401	0.138572	1.28456	0.312342	0.606169	0.630557	5.31414e+11	4.72109e+11
AT1G51390	2.25395	0.214726	0.44683	0.48398	1.66786	1	8.92135e+10	4.13915e+11
AT1G49110	2.25386	0.226358	0.360594	0.51018	1.14132	0.991495	4.57016e+10	6.97078e+10
AT1G05470	2.25384	0.287469	0.102402	0.64791	1.77618	1	1.0739e+09	6.01766e+09
AT2G45750	2.25362	0.318099	0.0519023	0.716875	2.41033	1	1.39869e+08	1.95862e+09
AT5G02030	2.25357	0.173379	0.868743	0.390721	0.578192	1	6.55655e+11	1.26734e+11
AT5G42660	2.25344	0.176003	0.837557	0.396612	1.1033	1	5.87549e+11	7.89086e+11
AT5G64610	2.2534	0.21795	0.421327	0.491129	1.07389	1	7.47929e+10	9.2627e+10
AT5G48340	2.2532	0.175335	0.845302	0.395064	1.09684	1	6.04e+11	7.97024e+11
AT3G20290	2.25315	0.117895	1.47561	0.265635	0.288379	1	3.21302e+12	7.70564e+10
AT2G07500	2.25299	0.0936685	1.59822	0.211034	0.0595409	0.630557	1.02348e+12	8.61935e+08
AT3G49120	2.25298	0.158959	1.0442	0.35813	0.927547	1	1.13853e+12	9.08559e+11
AT1G02320	2.25265	0.159651	1.03591	0.359639	0.895983	1	1.11166e+12	7.99598e+11
AT2G03880	2.25261	0.129928	1.37291	0.292676	0.504304	1	2.58777e+12	3.31898e+11
AT5G24480	2.25258	0.204641	0.534065	0.460971	1.50143	1	1.5233e+11	5.1559e+11
AT1G36130	2.25255	0.123834	1.42816	0.278942	0.391679	1	2.91293e+12	1.75034e+11
AT1G03030	2.25247	0.285134	0.107776	0.642254	1.68293	1	1.25198e+09	5.96752e+09
AT1G17455	2.25244	0.338997	0.0335632	0.763571	0.0781923	0.991495	3.68849e+07	18094.2
AT3G44735	2.25222	0.289844	0.0970641	0.652792	1.60187	1	9.14581e+08	3.75924e+09
AT4G25450.2	2.25208	0.133262	1.34025	0.300116	0.187231	1	2.40743e+12	1.58015e+10
AT1G19730	2.25207	0.13979	1.27108	0.314818	0.712339	1	2.05361e+12	7.42296e+11
AT5G59050	2.25173	0.184246	0.742763	0.414873	0.667145	1	4.09781e+11	1.21678e+11
AT4G25520	2.25172	0.155415	1.08722	0.349952	0.920373	1	1.28515e+12	1.00195e+12
AT1G76020	2.25169	0.199214	0.585341	0.448567	1.39742	1	2.00552e+11	5.47276e+11
AT5G07830	2.25158	0.15271	1.11964	0.34384	0.843615	1	1.40356e+12	8.42687e+11
AT2G42250	2.25155	0.120639	1.45443	0.271624	0.39957	0.991495	2.99883e+12	1.96273e+11
AT4G31630	2.2514	0.124796	1.41998	0.280966	0.460545	0.991495	2.79076e+12	2.79685e+11
AT4G14410	2.25136	0.0946214	1.59547	0.213027	0.109756	0.991495	3.95854e+12	5.37012e+09
AT3G14190	2.25133	0.291324	0.0939459	0.655867	1.75251	1	8.29246e+08	4.4634e+09
AT2G35330	2.2513	0.180087	0.790233	0.405431	1.18867	1	4.93476e+11	8.28791e+11
AT1G09415	2.25104	0.329332	0.0408537	0.741341	0.0416069	0.0701626	23570	4917
AT5G50320.1	2.25101	0.157314	1.06404	0.354115	0.907461	1	1.20469e+12	9.0024e+11
AT3G51750	2.25096	0.238874	0.283298	0.537696	1.24964	1	2.27371e+10	4.43702e+10
AT1G05850	2.2507	0.0800782	1.62474	0.180232	0.0208034	1	4.289e+12	3.87047e+07
AT3G25640	2.25062	0.131502	1.35774	0.29596	0.444046	0.387382	1.45501e+11	2.19145e+11
AT3G25800	2.25054	0.145444	1.2066	0.327327	0.737446	1	1.75667e+12	7.04502e+11
AT1G20350	2.25052	0.164393	0.977966	0.369971	0.969154	1	9.35345e+11	8.51431e+11
AT1G06590	2.25043	0.134811	1.32423	0.303382	0.588953	1	2.32215e+12	4.74386e+11
AT4G32560	2.25026	0.159776	1.03441	0.359536	0.912482	1	1.10682e+12	8.40912e+11
AT1G78150	2.25018	0.12121	1.44994	0.272745	0.415352	1	3.04826e+12	2.18424e+11
AT2G19290	2.25017	0.102175	1.56752	0.229911	0.197274	1	3.85157e+12	2.95705e+10
AT2G32260	2.25014	0.0898641	1.60802	0.202207	0.0301291	0.991495	4.05271e+12	1.13844e+08
AT3G29350	2.2501	0.109915	1.52828	0.247319	0.222382	1	3.56953e+12	3.92569e+10
AT1G50670	2.24996	0.143977	1.22361	0.323943	0.700143	1	1.83204e+12	6.28777e+11
AT1G67580	2.24993	0.22138	0.395544	0.498089	1.65352	1	6.18851e+10	2.79776e+11
AT5G58180	2.24993	0.0982457	1.58325	0.221045	0.136298	1	3.96874e+12	1.00496e+10
AT4G00090	2.24992	0.25487	0.20517	0.573437	1.96915	1	8.63682e+09	6.59466e+10
AT1G53700	2.24992	0.187979	0.701592	0.422937	0.735294	1	3.45346e+11	1.3729e+11
AT2G16090	2.24991	0.144638	1.21602	0.325423	0.324247	1	1.79814e+12	6.12993e+10
AT2G27500	2.24972	0.170792	0.899797	0.384235	0.550933	1	7.28509e+11	1.21824e+11
AT2G32610	2.24964	0.118148	1.47368	0.265791	0.101148	1	3.20043e+12	3.31223e+09
AT4G15770	2.24963	0.230157	0.335747	0.51777	1.17934	1	3.78478e+10	6.20808e+10
AT1G55805	2.24962	0.267174	0.158963	0.601042	2.05595	1	4.017e+09	3.49093e+10
AT2G33730	2.2496	0.198948	0.587888	0.447554	1.39024	1	2.03182e+11	5.45956e+11
AT1G14280	2.24953	0.308749	0.0636924	0.69454	0.0157819	0.387382	1.50242e+07	1019.97
AT1G65270	2.24949	0.0968683	1.58819	0.217904	0.134146	1	4.00601e+12	9.67101e+09
AT1G55820	2.24947	0.201434	0.563885	0.453119	0.76901	1	1.79297e+11	8.15399e+10
AT1G70450	2.24943	0.232074	0.323706	0.522034	1.17719	1	3.39202e+10	5.53344e+10
AT2G01890	2.24935	0.225226	0.368276	0.506614	1.11191	1	4.99485e+10	6.8664e+10
AT3G63470	2.24934	0.148612	1.16939	0.334278	0.345768	1	1.59913e+12	6.61056e+10
AT5G48460	2.24931	0.158432	1.0506	0.356363	0.943329	1	1.15962e+12	9.73434e+11
AT3G61980	2.24921	0.143702	1.22673	0.323217	0.774032	1	1.84607e+12	8.56099e+11
AT3G52430	2.24911	0.18389	0.746747	0.413589	0.727403	0.991495	4.05876e+11	1.60268e+11
AT1G07390	2.24902	0.160042	1.03113	0.359938	0.52726	1	1.09635e+12	1.60702e+11
AT1G13280	2.24901	0.300821	0.0758573	0.67655	0.00215208	0.0172817	2260.91	5.29111
AT5G37670	2.249	0.212867	0.461994	0.478737	1.04376	1	9.86078e+10	1.12127e+11
AT2G23110	2.24887	0.153182	1.11387	0.344487	0.781923	1	1.382e+12	6.6069e+11
AT5G45140	2.24865	0.181314	0.776305	0.407712	0.745337	1	4.67841e+11	1.93712e+11
AT1G20120	2.24861	0.168887	0.923008	0.379761	0.419656	1	7.86351e+11	5.81163e+10
AT2G01860	2.24859	0.315138	0.0552414	0.708616	0.0157819	0.00773449	79.3289	665.513
AT3G42260	2.24836	0.232674	0.319955	0.523134	1.19871	1	3.27544e+10	5.64171e+10
AT3G05320	2.24833	0.218207	0.419309	0.490603	1.0373	1	7.37233e+10	8.22851e+10
AT5G65280	2.24821	0.134968	1.32264	0.303436	0.205882	0.991495	2.25526e+12	2.01926e+10
AT5G38212	2.24816	0.163987	0.982943	0.368669	0.979197	1	9.497e+11	8.91653e+11
AT5G13990	2.24808	0.15095	1.14105	0.339347	0.776901	1	1.48566e+12	6.96655e+11
AT1G05570	2.2479	0.204885	0.531826	0.460562	0.946915	0.387382	8.74445e+09	1.27716e+11
AT4G39753	2.2478	0.167055	0.945224	0.375507	0.401722	1	8.44511e+11	5.47499e+10
AT1G49050	2.2478	0.158314	1.05197	0.355859	0.928981	1	1.16414e+12	9.3331e+11
AT3G06770	2.2477	0.12909	1.38089	0.290155	0.517934	1	2.63315e+12	3.65848e+11
AT1G24510	2.24759	0.187812	0.703415	0.422126	0.728121	0.387382	2.02329e+10	1.34353e+11
AT2G21340	2.24749	0.212289	0.466774	0.477117	0.971306	1	1.017e+11	9.31942e+10
AT3G57160	2.24743	0.179363	0.798643	0.403106	0.66858	1	5.094e+11	1.52236e+11
AT3G06860	2.2474	0.141166	1.25558	0.317256	0.785509	1	1.97938e+12	9.59365e+11
AT2G32030	2.2472	0.209531	0.490134	0.470858	0.931133	1	1.17746e+11	9.50569e+10
AT4G38060	2.24717	0.225773	0.364552	0.50735	1.19082	1	4.84486e+10	8.1812e+10
AT1G04230	2.24711	0.213737	0.454812	0.480292	1.57604	1	9.408e+10	3.68297e+11
AT4G12640.2	2.24705	0.172399	0.880314	0.387388	0.578192	1	6.82203e+11	1.31866e+11
AT3G52710	2.24701	0.175349	0.845134	0.39401	1.1901	1	6.03639e+11	1.01748e+12
AT2G30740	2.24693	0.168593	0.926705	0.378817	1.10258	1	7.9584e+11	1.06674e+12
AT1G74420	2.24692	0.0930824	1.59984	0.209149	0.0566714	0.387382	2.38039e+11	7.45512e+08
AT1G71530	2.24688	0.193184	0.646134	0.434061	1.40387	0.991495	2.62931e+11	7.46369e+11
AT5G07270	2.24687	0.17672	0.829468	0.397065	1.15925	1	5.70689e+11	8.89068e+11
AT1G18610	2.24675	0.174722	0.852622	0.392556	0.651363	1	6.19828e+11	1.71293e+11
AT4G35020	2.24662	0.149402	1.1598	0.335648	0.830703	1	1.56011e+12	8.9432e+11
AT1G29440	2.24656	0.352803	0.0258128	0.792593	0.121951	0.387382	1.00134e+06	31242.5
AT3G53090	2.2463	0.110207	1.52662	0.247558	0.251793	0.387382	2.0683e+11	5.67978e+10
AT3G42070	2.24625	0.133077	1.34215	0.298924	0.555954	1	2.41773e+12	4.15457e+11
AT2G16160	2.24619	0.169521	0.915246	0.380775	1.09254	1	7.6668e+11	9.99828e+11
AT2G30840	2.24618	0.183988	0.745647	0.413269	1.23529	1	4.14573e+11	7.8147e+11
AT5G59640	2.2461	0.141922	1.24706	0.318773	0.0810617	1	1.93938e+12	1.03318e+09
AT3G47080	2.24589	0.292735	0.0910733	0.65745	1.70875	1	7.55485e+08	3.76932e+09
AT3G05250	2.24584	0.152438	1.12304	0.342353	0.861549	1	1.41639e+12	9.05785e+11
AT2G33360	2.24576	0.176657	0.830199	0.396729	0.626973	1	5.722e+11	1.41025e+11
AT2G17230	2.24568	0.285122	0.107798	0.640292	2.12841	1	1.25278e+09	1.20792e+10
AT1G69150	2.24553	0.16189	1.00844	0.363529	0.938307	1	1.02553e+12	8.47193e+11
AT1G54570	2.24537	0.314027	0.0566213	0.705107	0.0164993	0.991495	1.76989e+08	818.581
AT4G18670	2.24535	0.0902033	1.60721	0.202538	0.0860832	0.630557	1.04087e+12	2.64872e+09
AT5G11650	2.24521	0.370955	0.018673	0.832871	0.0322812	0.0359196	302.842	219.862
AT5G06370	2.2451	0.140319	1.26519	0.315029	0.689383	1	2.02519e+12	6.6351e+11
AT5G43518	2.24499	0.204864	0.532013	0.459919	1.53013	1	1.5058e+11	5.39451e+11
AT1G48360	2.24453	0.139866	1.2702	0.313934	0.689383	1	2.04936e+12	6.71429e+11
AT5G12170.2	2.2445	0.298235	0.080519	0.669389	1.83501	1	5.22111e+08	3.22608e+09
AT5G18100	2.2443	0.192599	0.652261	0.432251	1.36227	1	2.77502e+11	7.01539e+11
AT1G75880	2.24429	0.25215	0.217099	0.565898	1.98494	1	1.02326e+10	8.00248e+10
AT3G62020	2.24413	0.176893	0.827351	0.39697	0.657102	1	5.66331e+11	1.60683e+11
AT1G66750	2.24388	0.178201	0.812097	0.399863	0.66571	1	5.35582e+11	1.58009e+11
AT2G31770	2.24387	0.188993	0.690512	0.424077	0.473458	1	3.29242e+11	3.4943e+10
AT5G42330	2.24372	0.121971	1.44378	0.273669	0.045911	0.229079	3.61793e+10	2.91378e+08
AT5G64130	2.24361	0.126387	1.40597	0.283564	0.517217	1	2.77927e+12	3.84547e+11
AT2G41520	2.24355	0.117313	1.47983	0.263198	0.265423	1	3.2407e+12	6.05984e+10
AT2G22260	2.2435	0.120662	1.45426	0.270706	0.431851	1	3.07557e+12	2.47702e+11
AT1G51070	2.24346	0.151522	1.13409	0.339934	0.401004	1	1.45861e+12	9.40561e+10
AT3G10140	2.24339	0.156168	1.07799	0.350346	0.920373	1	1.25269e+12	9.76643e+11
AT2G18650	2.24323	0.127256	1.39792	0.285464	0.416069	0.229079	3.28402e+10	1.96762e+11
AT3G01800	2.24319	0.219115	0.41247	0.491516	1.08465	1	7.01746e+10	8.95462e+10
AT5G17690	2.24312	0.15116	1.13861	0.339069	0.389527	1	1.47614e+12	8.72454e+10
AT3G62940	2.24305	0.177629	0.818723	0.398431	0.659254	0.991495	5.34915e+11	1.57243e+11
AT1G02540	2.24304	0.135526	1.31678	0.303991	0.620516	1	2.28317e+12	5.45506e+11
AT1G70180	2.24295	0.205446	0.52665	0.460804	1.49498	1	1.46073e+11	4.88061e+11
AT5G14340	2.2428	0.138416	1.28627	0.310439	0.691535	1	2.12814e+12	7.0379e+11
AT4G13390	2.24273	0.215604	0.439713	0.483542	1.04591	1	8.50182e+10	9.72739e+10
AT2G07080	2.24271	0.273405	0.139096	0.61317	1.61191	1	2.69135e+09	1.12717e+10
AT1G08592	2.24259	0.152401	1.1235	0.341772	0.411765	1	1.41815e+12	9.90082e+10
AT3G58000	2.24245	0.125855	1.41072	0.282223	0.460545	1	2.80753e+12	2.74247e+11
AT5G55050	2.24244	0.299265	0.0786792	0.671085	2.30846	1	4.87136e+08	5.99266e+09
AT2G01880	2.24243	0.196448	0.612638	0.440521	0.832138	1	2.2994e+11	1.32495e+11
AT1G08315	2.24232	0.162716	0.998485	0.364862	1.03659	1	9.95464e+11	1.10877e+12
AT3G49710	2.24229	0.170235	0.906451	0.381716	1.0703	1	7.4479e+11	9.13171e+11
AT1G63980	2.24212	0.153116	1.11459	0.343305	0.907461	1	1.38465e+12	1.03472e+12
AT5G24170	2.24199	0.139376	1.27568	0.31248	0.252511	1	2.076e+12	3.34251e+10
AT2G38290	2.24194	0.317357	0.0527469	0.711494	2.53013	1	1.46807e+08	2.3778e+09
AT3G05600	2.24193	0.276617	0.129879	0.620156	1.63486	1	2.19102e+09	9.57393e+09
AT5G23290	2.24186	0.177786	0.816938	0.39857	0.651363	1	5.45215e+11	1.50674e+11
AT4G28320	2.2417	0.238985	0.282658	0.535734	1.9627	1	2.25834e+10	1.70745e+11
AT1G61810	2.24167	0.222045	0.390532	0.49775	1.05452	1	5.95623e+10	6.9845e+10
AT1G61566	2.24165	0.108015	1.53898	0.242132	0.278336	0.991495	3.55278e+12	7.85975e+10
AT4G23540	2.24164	0.169181	0.919529	0.379242	1.06098	1	7.77495e+11	9.28568e+11
AT2G43280	2.24157	0.216782	0.430311	0.485934	1.60904	1	7.96804e+10	3.31933e+11
AT2G48160	2.24147	0.160369	1.02718	0.359464	0.950502	1	1.08376e+12	9.30667e+11
AT3G02885	2.24145	0.326592	0.0432713	0.732039	2.50933	1	8.10646e+07	1.28086e+09
AT2G37470	2.2413	0.103125	1.56327	0.231133	0.22023	1	3.82037e+12	4.08076e+10
AT1G27380	2.24116	0.166041	0.957995	0.372124	0.504304	1	8.79205e+11	1.12764e+11
AT5G06320	2.24098	0.129718	1.37495	0.290696	0.568867	1	2.59936e+12	4.78518e+11
AT1G78050	2.24097	0.266235	0.162136	0.596624	1.46557	1	4.26244e+09	1.34176e+10
AT3G04580	2.24095	0.218883	0.414185	0.490506	1.1198	1	7.10538e+10	9.97718e+10
AT3G14360	2.24092	0.230579	0.333076	0.516711	1.81636	1	3.69515e+10	2.21429e+11
AT4G27460	2.24089	0.103285	1.56252	0.231451	0.208752	1	3.81483e+12	3.47037e+10
AT3G05327	2.24089	0.113422	1.50661	0.254167	0.0581062	0.229079	4.11119e+10	6.71121e+08
AT5G67250	2.2408	0.2097	0.488687	0.469897	0.917504	1	1.16707e+11	9.01403e+10
AT1G22110	2.24061	0.188161	0.699623	0.421595	1.34433	1	3.42447e+11	8.3198e+11
AT5G42780	2.2406	0.154784	1.09474	0.346809	0.913917	1	1.312e+12	1.0015e+12
AT3G46600	2.24052	0.185439	0.72939	0.415479	1.36585	1	3.88044e+11	9.88765e+11
AT1G75010	2.24046	0.139115	1.27857	0.311682	0.721664	0.991495	2.03727e+12	7.85564e+11
AT4G39820	2.24046	0.204726	0.533249	0.458681	0.957676	0.991495	1.47796e+11	1.33182e+11
AT3G46930	2.24044	0.16757	0.939114	0.375431	0.634146	1	8.28239e+11	2.11215e+11
AT4G38230	2.24041	0.100079	1.57634	0.224218	0.159254	1	3.91694e+12	1.5821e+10
AT1G55020	2.2404	0.325782	0.0439964	0.729882	1.9878	1	8.52071e+07	6.69263e+08
AT5G15581	2.24039	0.113531	1.50589	0.254354	0.365136	1	3.41492e+12	1.66245e+11
AT3G12060	2.24038	0.124643	1.42131	0.279248	0.361549	1	2.87122e+12	1.35698e+11
AT2G43590	2.24033	0.297893	0.0811164	0.667378	1.82066	1	5.33818e+08	3.22166e+09
AT5G45060	2.24023	0.171857	0.887002	0.384998	0.515065	1	6.97871e+11	9.53589e+10
AT1G75850	2.24022	0.204089	0.539223	0.457205	0.954089	1	1.56786e+11	1.36168e+11
AT5G54170	2.24018	0.130979	1.36279	0.293418	0.212339	1	2.53098e+12	2.42318e+10
AT5G05140	2.24017	0.298199	0.0805943	0.668018	2.20516	1	5.23577e+08	5.6144e+09
AT1G04960	2.23995	0.215074	0.443961	0.481756	1.64347	1	8.75059e+10	3.8844e+11
AT5G64900	2.23978	0.140852	1.25915	0.315478	0.286227	1	1.99635e+12	4.68136e+10
AT3G02930	2.23969	0.213505	0.456737	0.478184	1.00933	1	9.52795e+10	9.79701e+10
AT5G45650	2.23953	0.39083	0.0134973	0.875277	2.41392	1	2.4724e+06	3.47765e+07
AT3G03160	2.23932	0.0866655	1.61462	0.194071	0.0774749	1	4.2093e+12	1.95778e+09
AT5G45080	2.23929	0.337801	0.0343653	0.756436	2.68149	1	4.06188e+07	7.83171e+08
AT3G10490	2.23929	0.166157	0.956499	0.372074	1.09254	1	8.75093e+11	1.14121e+12
AT4G23650	2.23928	0.124429	1.42304	0.278631	0.516499	1	2.8817e+12	3.97063e+11
AT3G62930	2.23927	0.196302	0.614057	0.439572	1.39527	1	2.31541e+11	6.28924e+11
AT2G05500	2.23925	0.24566	0.247654	0.550095	1.9792	1	1.51895e+10	1.17764e+11
AT1G05135	2.2392	0.173949	0.86169	0.389506	1.17575	0.991495	6.23629e+11	1.03993e+12
AT1G31070	2.2392	0.128182	1.38949	0.287026	0.107604	0.991495	2.6148e+12	3.34264e+09
AT2G27510	2.23916	0.182588	0.761446	0.408844	0.716643	0.387382	2.56649e+10	1.6249e+11
AT3G21960	2.23902	0.120851	1.45277	0.270588	0.394548	0.991495	2.98857e+12	1.88319e+11
AT3G56740	2.23893	0.202846	0.550851	0.454158	1.48637	1	1.67149e+11	5.4889e+11
AT3G24740	2.23893	0.190751	0.671764	0.427078	1.37661	1	3.03145e+11	7.90838e+11
AT5G02120	2.23891	0.132422	1.34859	0.296481	0.236729	1	2.45267e+12	3.25387e+10
AT5G47880	2.2387	0.230632	0.332748	0.516317	1.79268	1	3.68427e+10	2.12257e+11
AT1G49880	2.23857	0.157469	1.06211	0.352507	0.915352	1	1.19813e+12	9.18899e+11
AT2G31680	2.23844	0.121882	1.44454	0.272826	0.531564	1	3.01433e+12	4.52749e+11
AT2G47990	2.2384	0.261021	0.180768	0.58427	1.47704	1	5.90719e+09	1.90354e+10
AT1G14850	2.2383	0.189149	0.688937	0.423373	0.823529	1	3.26995e+11	1.82633e+11
AT4G04040	2.23827	0.117382	1.47934	0.262732	0.391679	1	3.23747e+12	1.94535e+11
AT1G45050	2.23819	0.280589	0.119088	0.628012	1.77905	1	1.68901e+09	9.51038e+09
AT5G47430	2.23815	0.126997	1.40039	0.28424	0.549498	0.229079	3.30148e+10	4.55665e+11
AT3G05790	2.23796	0.134315	1.32945	0.300592	0.56528	1	2.3497e+12	4.24428e+11
AT5G64220	2.23781	0.138502	1.28536	0.30994	0.654232	1	2.1236e+12	5.94661e+11
AT5G08550	2.23778	0.256182	0.199757	0.573279	1.42396	1	7.97111e+09	2.30151e+10
AT3G22910	2.23747	0.104706	1.55591	0.234276	0.0193687	0.991495	3.67134e+12	2.74417e+07
AT5G25780	2.23737	0.165645	0.962876	0.370608	0.550933	1	8.92713e+11	1.49282e+11
AT4G39280	2.23736	0.135028	1.32202	0.302106	0.223816	0.991495	2.25212e+12	2.59061e+10
AT3G19310	2.23735	0.253878	0.209508	0.568015	1.59971	1	9.19626e+09	3.76476e+10
AT1G75110	2.23728	0.102228	1.56729	0.228713	0.197274	1	3.84987e+12	2.95574e+10
AT4G13750.2	2.23726	0.274392	0.136294	0.613885	1.65782	1	2.53195e+09	1.15363e+10
AT3G22121	2.23717	0.313011	0.0579127	0.700258	1.87733	1	1.94291e+08	1.28551e+09
AT2G19710	2.23714	0.194191	0.635516	0.434432	1.41033	1	2.56674e+11	7.20018e+11
AT2G43210	2.23706	0.261528	0.178875	0.585055	2.06671	1	5.72347e+09	5.05244e+10
AT3G08770	2.23701	0.258322	0.191107	0.57787	1.46915	1	6.97974e+09	2.2133e+10
AT4G14050	2.23701	0.161914	1.00818	0.362202	0.995696	1	1.02475e+12	1.01158e+12
AT5G21050	2.23698	0.165669	0.96258	0.370598	0.544476	1	8.91889e+11	1.43962e+11
AT1G01170	2.23697	0.116674	1.4844	0.260996	0.398135	0.630557	8.20027e+11	2.06418e+11
AT3G44020	2.23692	0.15885	1.04553	0.355336	0.411765	1	1.14291e+12	7.97927e+10
AT4G16710	2.23686	0.34442	0.0301979	0.77042	0.0738881	0.387382	1.60261e+06	11122.7
AT1G50590	2.23663	0.207906	0.504578	0.465008	0.954806	1	1.28466e+11	1.11823e+11
AT3G26100	2.23638	0.130578	1.36678	0.292023	0.140603	1	2.55329e+12	7.09743e+09
AT3G30510	2.23637	0.16342	0.989825	0.365466	0.505022	0.991495	9.45252e+11	1.24913e+11
AT2G47860	2.23636	0.144072	1.22249	0.322197	0.596126	1	1.82697e+12	3.87032e+11
AT1G51850	2.23613	0.207335	0.509649	0.463628	1.56385	1	1.32378e+11	5.06286e+11
AT1G21240	2.23606	0.117695	1.47706	0.263172	0.376614	1	3.22253e+12	1.72143e+11
AT4G02235	2.236	0.133409	1.33877	0.298303	0.199426	1	2.3995e+12	1.90317e+10
AT5G37770	2.23585	0.194814	0.629128	0.435575	0.874462	1	2.49011e+11	1.6651e+11
AT1G25500	2.23577	0.154563	1.09731	0.345569	0.935438	1	1.32126e+12	1.08151e+12
AT3G49810	2.23572	0.248071	0.235898	0.554616	1.43185	1	1.31276e+10	3.85369e+10
AT3G61990	2.23569	0.191953	0.659091	0.429147	0.84792	1	2.86311e+11	1.74543e+11
AT4G34210	2.23558	0.112183	1.51463	0.250793	0.271879	1	3.47474e+12	6.98324e+10
AT3G58470	2.23546	0.212054	0.468787	0.474038	1.01937	1	1.03022e+11	1.09125e+11
AT2G31240	2.23516	0.261229	0.179984	0.583887	1.4835	1	5.83066e+09	1.90362e+10
AT2G04430	2.23512	0.246714	0.242377	0.551434	1.98135	1	1.42391e+10	1.10755e+11
AT1G67220	2.23507	0.10256	1.56584	0.22923	0.218795	1	3.83922e+12	4.02127e+10
AT5G09950	2.2348	0.118796	1.46885	0.265485	0.411047	1	3.1691e+12	2.20097e+11
AT5G55340	2.23429	0.186204	0.720903	0.416034	1.30344	1	3.74655e+11	8.29675e+11
AT2G34910	2.23426	0.145586	1.20491	0.325279	0.340029	1	1.74931e+12	6.87729e+10
AT2G25780	2.23421	0.198581	0.591436	0.443672	1.47633	1	2.06883e+11	6.65692e+11
AT5G55200	2.23418	0.269219	0.152163	0.601484	1.50717	1	3.52328e+09	1.20625e+10
AT2G38940	2.23418	0.401794	0.0113203	0.89768	2.41966	1	1.46202e+06	2.07116e+07
ATMG00320	2.23409	0.170515	0.903077	0.380945	0.499283	1	7.36506e+11	9.16678e+10
255188_at	2.23405	0.183787	0.747939	0.41059	0.795552	1	4.18407e+11	2.10671e+11
AT3G48170	2.23402	0.127337	1.39722	0.284473	0.564562	1	2.7277e+12	4.90833e+11
AT4G20980	2.23394	0.160503	1.02548	0.358553	0.497131	1	1.07841e+12	1.32494e+11
AT1G33990	2.2339	0.084592	1.61838	0.18897	0.0631277	0.387382	2.46414e+11	1.06663e+09
AT5G33300	2.23384	0.171294	0.893769	0.382643	1.24605	1	7.13964e+11	1.3813e+12
AT1G32300	2.23383	0.148866	1.16625	0.332543	0.0846485	1	1.58625e+12	9.62252e+08
AT2G18820	2.23381	0.200782	0.570167	0.448508	0.968436	1	1.85357e+11	1.68353e+11
AT3G19900	2.23379	0.159992	1.03174	0.357389	1.03874	0.387382	6.38466e+10	1.23093e+12
AT1G23830	2.23374	0.161914	1.00818	0.361675	0.998565	1	1.02475e+12	1.02035e+12
AT1G09910	2.23364	0.108045	1.53885	0.241333	0.318508	0.630557	9.13612e+11	1.17748e+11
AT4G10450	2.23363	0.225731	0.364837	0.5042	1.20445	1	4.85623e+10	8.48521e+10
AT2G42380	2.23355	0.128761	1.38409	0.287594	0.512912	1	2.6515e+12	3.57786e+11
AT2G16900	2.2335	0.191688	0.66184	0.428136	1.43329	1	2.89908e+11	8.53606e+11
AT2G30050	2.23331	0.155097	1.09101	0.346379	0.941176	1	1.29864e+12	1.08269e+12
AT1G51820	2.2332	0.15293	1.11687	0.341524	0.936872	1	1.39319e+12	1.14565e+12
AT3G53510	2.23283	0.0862253	1.61547	0.192527	0.0853659	1	4.21595e+12	2.62305e+09
AT2G06150	2.23276	0.184039	0.744969	0.410916	0.757532	1	4.13444e+11	1.7973e+11
AT3G24230	2.2327	0.149077	1.16373	0.332845	0.378049	1	1.576e+12	8.51533e+10
AT4G02180	2.2327	0.162207	1.00463	0.36216	1.11765	1	1.01395e+12	1.41557e+12
AT3G03830	2.23265	0.334065	0.036922	0.745849	0.0738881	0.387382	2.92817e+06	20322.5
AT5G16800	2.23259	0.140689	1.26103	0.3141	0.737446	1	2.00528e+12	8.04204e+11
AT1G12460	2.23258	0.198551	0.591783	0.44328	0.88307	1	2.07248e+11	1.42717e+11
AT4G29720	2.23257	0.166636	0.950549	0.372027	0.496413	1	8.58864e+11	1.05064e+11
AT2G07719	2.23248	0.090168	1.60733	0.201298	0.00215208	0.0701626	1.43457e+09	50326.4
AT5G03140	2.23245	0.298846	0.0793945	0.667158	0.00143472	0.129836	1.09559e+06	2.19637
AT3G47990	2.23233	0.155771	1.08288	0.347732	0.430416	1	1.2698e+12	1.01252e+11
AT5G20930	2.23227	0.179933	0.792104	0.401659	0.728838	1	4.96989e+11	1.92416e+11
AT2G30380	2.23222	0.0971946	1.5871	0.21696	0.176471	1	3.99774e+12	2.19708e+10
AT3G60030	2.23209	0.139603	1.27318	0.311608	0.695839	1	2.06379e+12	6.95335e+11
AT1G02890	2.23203	0.134429	1.32826	0.300049	0.710904	1	2.34344e+12	8.41951e+11
AT4G37530	2.23203	0.199166	0.58577	0.444545	1.5122	1	2.00994e+11	6.95033e+11
AT3G51290	2.23189	0.115094	1.49553	0.256877	0.388092	0.630557	8.38614e+11	1.95522e+11
AT5G14230	2.23164	0.176945	0.826687	0.394876	1.24319	1	5.64968e+11	1.0855e+12
AT3G49100	2.23147	0.24038	0.274996	0.536401	1.32927	1	2.07962e+10	4.88452e+10
AT2G26820	2.23139	0.125243	1.41612	0.279466	0.118364	1	2.83987e+12	4.7097e+09
AT1G73190	2.23125	0.130484	1.36766	0.291142	0.610473	1	2.55822e+12	5.82021e+11
AT4G10800	2.23119	0.158131	1.05425	0.352821	0.967001	1	1.17174e+12	1.05953e+12
AT3G26130	2.23114	0.153056	1.11537	0.34149	0.875179	1	1.38758e+12	9.3014e+11
AT1G13250	2.23107	0.191785	0.660861	0.427886	0.841463	1	2.88623e+11	1.71964e+11
AT4G37370	2.23107	0.138615	1.28408	0.309259	0.711621	1	2.11726e+12	7.62995e+11
AT2G07724	2.23107	0.128591	1.38565	0.286894	0.185796	1	2.66049e+12	1.70641e+10
AT3G17920	2.23087	0.223438	0.38072	0.498462	1.15136	1	5.51851e+10	8.42284e+10
AT5G06850	2.23071	0.152633	1.12059	0.340479	0.454806	1	1.40716e+12	1.32381e+11
AT1G13020	2.23066	0.162265	1.00394	0.361958	0.520803	1	1.01186e+12	1.42937e+11
AT5G66030	2.23058	0.255479	0.202718	0.569866	2.13271	1	8.33086e+09	8.08139e+10
AT3G15180	2.23042	0.171905	0.886344	0.383421	0.645624	1	6.96319e+11	1.87391e+11
AT5G58030	2.23034	0.129185	1.37999	0.288127	0.604735	1	2.62801e+12	5.81195e+11
AT5G64500	2.23024	0.105105	1.55401	0.23441	0.277618	0.991495	3.6579e+12	8.02989e+10
AT1G08670	2.23018	0.148166	1.17466	0.330436	0.837877	1	1.62081e+12	9.53395e+11
AT2G07240	2.23011	0.143891	1.22454	0.320893	0.777618	1	1.8362e+12	8.63414e+11
AT5G23450	2.23006	0.106414	1.54741	0.23731	0.243902	1	3.70522e+12	5.37612e+10
AT1G75460	2.23005	0.152228	1.12554	0.339475	0.987088	1	1.42589e+12	1.37136e+12
AT5G02290	2.23001	0.117608	1.47773	0.262267	0.430416	1	3.22692e+12	2.5731e+11
AT3G44042	2.22993	0.12673	1.40284	0.2826	0.514347	1	2.76075e+12	3.75662e+11
AT3G21160	2.22992	0.245628	0.247829	0.547732	1.37159	1	1.52218e+10	3.92772e+10
AT2G19970	2.22989	0.235824	0.300782	0.525861	1.94548	1	2.72122e+10	2.00375e+11
AT1G17140	2.22979	0.184944	0.734916	0.412386	0.747489	1	3.9693e+11	1.65779e+11
AT3G21350	2.22974	0.218489	0.417168	0.487174	1.70588	1	7.25997e+10	3.60398e+11
AT3G43760	2.22969	0.145887	1.20144	0.325282	0.838594	1	1.73423e+12	1.02274e+12
AT2G44520	2.22964	0.207903	0.504615	0.463549	1.03013	1	1.28494e+11	1.40462e+11
AT2G30800	2.22951	0.181463	0.774571	0.404574	1.29412	1	4.64714e+11	1.00718e+12
AT2G02310	2.22951	0.166335	0.954204	0.370845	0.528694	1	8.68809e+11	1.28393e+11
AT2G05567	2.22947	0.165516	0.964483	0.369013	0.531564	1	8.97191e+11	1.34757e+11
AT3G01420	2.22946	0.342748	0.0311915	0.764142	2.14921	1	3.03776e+07	3.01572e+08
AT1G43200	2.22944	0.247958	0.236419	0.552807	1.4835	1	1.32146e+10	4.31438e+10
AT3G48960	2.22944	0.147101	1.18712	0.327952	0.342898	1	1.67297e+12	6.74508e+10
AT1G48570	2.22936	0.400317	0.0115773	0.892449	2.48852	1	1.56333e+06	2.40921e+07
AT4G16350	2.22917	0.169075	0.92077	0.376897	1.11765	1	7.80647e+11	1.08985e+12
AT3G18630	2.22915	0.188944	0.691042	0.421184	0.784075	1	3.30001e+11	1.5907e+11
AT5G55180	2.22911	0.22449	0.373317	0.500413	1.14562	1	5.2028e+10	7.82282e+10
AT3G05850	2.22909	0.22315	0.38277	0.49742	1.75825	1	5.60811e+10	3.0483e+11
AT4G02210	2.22903	0.200973	0.568285	0.447976	1.55093	1	1.83527e+11	6.84666e+11
AT5G62110	2.22868	0.0983274	1.58298	0.21914	0.193687	1	3.96665e+12	2.88229e+10
AT2G45910	2.22862	0.156561	1.07321	0.348915	1.01435	1	1.2361e+12	1.29007e+12
AT1G52630	2.22861	0.165786	0.961154	0.369474	1.10473	1	8.87932e+11	1.19716e+12
AT1G16560	2.22859	0.109416	1.53107	0.243842	0.253228	1	3.58913e+12	5.82816e+10
AT4G07820	2.22854	0.157068	1.06704	0.350032	0.953372	1	1.21491e+12	1.05277e+12
AT2G34330	2.22831	0.171846	0.887117	0.382928	1.17001	1	6.98141e+11	1.11819e+12
AT3G44200	2.22828	0.175606	0.842168	0.391298	1.22812	1	5.97306e+11	1.10642e+12
AT5G49720	2.22821	0.0744851	1.63004	0.165968	0.010043	0.630557	1.08585e+12	4.43073e+06
AT4G34140	2.22794	0.157285	1.06438	0.350421	1.03659	1	1.20585e+12	1.3431e+12
AT2G27590	2.22783	0.126147	1.4081	0.281034	0.156385	1	2.79191e+12	1.06783e+10
AT1G20920	2.22781	0.169122	0.920189	0.376773	1.17073	1	7.7917e+11	1.25027e+12
AT1G63340	2.2278	0.120618	1.45458	0.268714	0.0451937	0.387382	1.78911e+11	2.84225e+08
AT1G02870	2.22768	0.273377	0.139186	0.608996	1.74749	1	2.69657e+09	1.43898e+10
AT4G04620	2.22766	0.149938	1.15328	0.334009	0.957676	1	1.53393e+12	1.34729e+12
AT5G19560	2.22763	0.105011	1.55446	0.233926	0.271879	1	3.75613e+12	7.54875e+10
AT2G06310.2	2.22761	0.186056	0.722538	0.414459	0.773314	1	3.77211e+11	1.74442e+11
AT5G39510	2.22755	0.0894322	1.609	0.199215	0.08967	1	4.16553e+12	3.00376e+09
AT5G59310	2.22755	0.133423	1.33862	0.297206	0.682209	1	2.39867e+12	7.61597e+11
AT1G54140	2.22741	0.20044	0.573567	0.446461	1.54519	1	1.88692e+11	6.9615e+11
AT3G25560	2.22736	0.239381	0.280456	0.533186	1.33501	1	2.20598e+10	5.24871e+10
AT2G12230	2.22729	0.284549	0.109101	0.633773	1.81133	1	1.29876e+09	7.71832e+09
AT1G05630	2.22694	0.173897	0.86227	0.387259	1.21951	1	6.41107e+11	1.16276e+12
AT2G07490	2.22674	0.11365	1.50516	0.25307	0.0767575	0.0701626	1.17802e+09	1.54235e+09
AT2G46560	2.22662	0.132702	1.34584	0.295477	0.629842	1	2.43771e+12	6.09084e+11
AT1G32590	2.2266	0.125924	1.41008	0.280383	0.170014	1	2.80369e+12	1.37785e+10
AT3G18110	2.22646	0.314969	0.0554558	0.701265	0.0480631	0.0701626	58937.1	18949.9
AT1G32670	2.22629	0.170629	0.901763	0.379869	0.604735	0.991495	7.14744e+11	1.62171e+11
AT3G10800	2.22628	0.155301	1.08853	0.345745	0.908895	1	1.28978e+12	9.68408e+11
AT3G27000	2.22616	0.148599	1.16954	0.330805	0.878049	0.387382	9.29972e+10	1.08294e+12
AT5G05250	2.22606	0.441112	0.00638201	0.981944	0.836442	0.387382	15482	155852
AT5G06780	2.22582	0.118799	1.46883	0.264426	0.573888	1	3.16896e+12	5.98962e+11
AT5G14720	2.22572	0.171371	0.892837	0.381424	1.24534	1	7.11735e+11	1.37461e+12
AT4G19580	2.22568	0.116235	1.48755	0.258702	0.454806	1	3.29163e+12	3.09665e+11
AT3G49860	2.22553	0.13388	1.33389	0.297954	0.279053	1	2.37335e+12	5.15736e+10
AT4G24440	2.22539	0.211156	0.476318	0.469904	1.07245	1	1.08067e+11	1.33299e+11
AT4G00480	2.22522	0.277274	0.128038	0.616995	1.70875	1	2.09914e+09	1.04732e+10
AT3G01250	2.22518	0.136339	1.30828	0.303379	0.220947	1	2.23923e+12	2.4153e+10
AT4G10050	2.22513	0.154915	1.09321	0.344707	1.06098	1	1.3065e+12	1.56036e+12
AT4G17550	2.2251	0.412341	0.0096082	0.917499	2.934	1	896614	2.26458e+07
AT5G65210	2.22508	0.226688	0.358276	0.504399	1.84935	1	4.59894e+10	2.90883e+11
AT3G60220	2.22506	0.19175	0.661214	0.426655	1.48996	1	2.89087e+11	9.56201e+11
AT5G13050	2.22502	0.197181	0.605233	0.438733	1.47704	1	2.21702e+11	7.14414e+11
AT5G47650	2.22495	0.210305	0.483587	0.467916	1.033	1	1.13091e+11	1.2466e+11
ATMG00680	2.22493	0.131327	1.35941	0.292193	0.660689	1	2.51218e+12	7.24505e+11
AT1G55700	2.22481	0.130423	1.36823	0.290166	0.611191	1	2.56143e+12	5.84807e+11
AT1G33900	2.22478	0.238319	0.286454	0.530209	2.01506	1	2.35055e+10	1.92325e+11
AT5G44280	2.22477	0.212431	0.465629	0.472611	1.69297	1	1.00954e+11	4.89859e+11
AT1G32410	2.2246	0.110622	1.52418	0.246089	0.347202	1	3.54084e+12	1.48203e+11
AT5G40180	2.2245	0.1725	0.87916	0.383726	0.517934	1	6.79524e+11	9.44125e+10
AT5G47210	2.22436	0.131228	1.3604	0.291897	0.21736	0.630557	6.31217e+11	2.58555e+10
AT3G10380	2.22426	0.100664	1.57379	0.223904	0.267575	1	3.89798e+12	7.46765e+10
AT3G59220	2.22419	0.151407	1.1355	0.336759	0.442611	0.630557	3.67056e+11	1.26949e+11
AT2G21620	2.22411	0.157969	1.05623	0.351339	1.00717	1	1.17836e+12	1.20391e+12
AT4G24490	2.22406	0.198166	0.595519	0.440732	1.4792	1	2.11197e+11	6.83542e+11
AT5G45550	2.22404	0.098076	1.58388	0.218125	0.209469	1	3.97345e+12	3.65205e+10
AT3G29810	2.22404	0.334619	0.0365439	0.744206	2.21664	1	4.88394e+07	5.31933e+08
AT5G50930	2.2239	0.16393	0.983606	0.364565	0.56241	1	9.51623e+11	1.69288e+11
AT3G07520	2.22374	0.154484	1.09823	0.343534	0.918221	1	1.32459e+12	1.02547e+12
AT5G37530	2.22372	0.19022	0.67736	0.422997	0.870158	1	3.10785e+11	2.04764e+11
AT1G79420	2.22372	0.124258	1.42444	0.276315	0.134146	0.991495	2.81714e+12	6.97746e+09
AT3G55480	2.2236	0.144067	1.22254	0.320347	0.837877	1	1.82722e+12	1.07481e+12
AT1G06390	2.22359	0.210271	0.483867	0.467556	1.05667	1	1.13287e+11	1.3366e+11
AT4G33180.2	2.22356	0.203045	0.549021	0.451482	1.64132	1	1.65489e+11	7.31726e+11
AT3G12955	2.22353	0.10713	1.54376	0.238206	0.352941	1	3.67906e+12	1.61751e+11
AT1G35510	2.2235	0.19172	0.661524	0.426288	0.828551	1	2.89493e+11	1.64663e+11
AT5G52190	2.22348	0.34038	0.0326957	0.756829	0.114778	1	3.49847e+07	52903.3
AT4G34290	2.22348	0.182746	0.759665	0.406331	0.720947	1	4.38397e+11	1.64277e+11
AT5G19770	2.22344	0.0910653	1.60517	0.202479	0.106887	1	4.13583e+12	5.05092e+09
AT4G35980	2.2234	0.167908	0.935024	0.373328	1.18867	1	8.17464e+11	1.37293e+12
AT5G19330	2.22337	0.171934	0.885997	0.382272	1.24247	1	6.95501e+11	1.33399e+12
AT4G19680	2.22337	0.174639	0.853606	0.388286	0.662123	1	6.21975e+11	1.80547e+11
AT5G47680	2.22336	0.181397	0.775326	0.40331	1.37733	0.991495	4.54283e+11	1.21778e+12
AT4G22530	2.22327	0.222072	0.390296	0.493725	1.75036	1	5.94546e+10	3.18835e+11
AT2G05020	2.22287	0.129936	1.37283	0.288831	0.645624	1	2.58734e+12	6.96296e+11
AT2G21230	2.22286	0.256163	0.199833	0.569415	2.06241	1	7.98013e+09	7.00059e+10
AT2G17710	2.22286	0.258217	0.191562	0.573978	2.08895	1	7.02972e+09	6.40801e+10
AT3G13800	2.22284	0.181485	0.774298	0.403411	1.33142	1	4.64222e+11	1.09565e+12
AT1G61110	2.22283	0.134364	1.32897	0.29867	0.170014	1	2.34718e+12	1.1535e+10
AT2G24040	2.22277	0.128267	1.38863	0.285108	0.635581	1	2.67766e+12	6.87495e+11
AT3G20260	2.22274	0.217676	0.423376	0.483839	1.08034	0.387382	4.41168e+09	9.56905e+10
AT3G58160	2.22263	0.103743	1.56045	0.230582	0.0380201	0.387382	2.20888e+11	2.08973e+08
AT2G10010	2.22228	0.124883	1.41928	0.277524	0.183644	1	2.85895e+12	1.77072e+10
AT2G32090	2.22212	0.343006	0.0310409	0.762201	0.0789096	0.630557	7.5063e+06	14713.4
AT4G23860	2.22206	0.217994	0.421011	0.484395	1.8142	1	7.46248e+10	4.45596e+11
AT3G63060	2.22194	0.10109	1.572	0.224615	0.0200861	1	3.88473e+12	3.15588e+07
AT2G46680	2.22151	0.28995	0.0968611	0.644127	1.68149	1	9.08857e+08	4.32095e+09
AT5G44300	2.22151	0.112575	1.5121	0.250086	0.402439	1	3.45732e+12	2.25342e+11
AT1G14460	2.22144	0.287234	0.102931	0.638072	2.25466	1	1.09062e+09	1.25002e+10
AT3G13470	2.22141	0.350152	0.0271419	0.777829	0.162841	0.129836	43824.9	86460.4
AT2G46080	2.22122	0.162805	0.997357	0.361624	0.576758	1	9.92095e+11	1.90342e+11
AT3G03200	2.2212	0.121777	1.44539	0.270492	0.492826	1	3.01963e+12	3.6144e+11
AT5G53670	2.22116	0.130238	1.36997	0.289278	0.259684	1	2.57117e+12	4.50272e+10
AT3G31320	2.22105	0.115876	1.49016	0.257367	0.0494978	0.991495	3.22531e+12	4.01453e+08
AT3G12620	2.22104	0.161377	1.01474	0.358425	1.0703	1	1.04489e+12	1.28111e+12
AT4G03500	2.22095	0.177099	0.824812	0.393329	0.676471	1	5.61134e+11	1.73706e+11
AT5G63470	2.22094	0.12381	1.42833	0.274976	0.572453	1	2.91395e+12	5.46642e+11
AT5G07920	2.22081	0.201577	0.562471	0.447664	1.54304	1	1.77952e+11	6.53785e+11
AT1G73805.1	2.22062	0.115645	1.49177	0.256804	0.469871	1	3.31977e+12	3.44386e+11
AT1G44960	2.2206	0.127974	1.39139	0.28418	0.186514	1	2.6937e+12	1.7478e+10
AT1G77760	2.22052	0.235644	0.301781	0.523252	1.30846	1	2.7484e+10	6.15697e+10
AT1G43660	2.22047	0.107463	1.54186	0.238619	0.306313	0.229079	4.40655e+10	1.05351e+11
AT4G23920	2.22038	0.223354	0.381279	0.495931	1.78479	1	5.54282e+10	3.15132e+11
AT4G37070	2.22035	0.333065	0.0377241	0.739522	2.05524	1	5.3723e+07	4.66386e+08
AT5G60440	2.22019	0.152276	1.12498	0.338082	0.426112	1	1.42377e+12	1.10157e+11
AT4G32960	2.22018	0.0725829	1.6313	0.161147	0.0114778	1	4.34109e+12	6.61384e+06
AT3G12080	2.22013	0.229566	0.339664	0.509667	1.83716	0.630557	9.82483e+09	2.42992e+11
AT5G39520	2.2201	0.107701	1.54062	0.239107	0.326399	1	3.65672e+12	1.27157e+11
AT1G28080	2.21989	0.113776	1.50433	0.25257	0.111908	0.630557	8.53496e+11	4.77143e+09
AT5G55130	2.21985	0.286838	0.103841	0.636736	2.33429	1	1.1198e+09	1.42431e+10
AT4G02410	2.21981	0.213155	0.459696	0.473163	1.6571	1	9.71436e+10	4.4204e+11
AT1G05490.2	2.21977	0.206969	0.512837	0.459422	1.04089	1	1.34878e+11	1.52109e+11
AT4G10270	2.21954	0.218235	0.419065	0.484381	1.1571	1	7.35947e+10	1.14015e+11
AT3G13784	2.21952	0.162454	1.00161	0.360569	0.563845	1	1.00484e+12	1.80126e+11
AT4G09150	2.2195	0.121636	1.44649	0.269972	0.588953	0.630557	7.58786e+11	6.18284e+11
AT4G07830	2.21941	0.183465	0.7516	0.407184	1.3802	1	4.24582e+11	1.11632e+12
AT2G46340.1	2.21924	0.307784	0.0651017	0.683048	2.15208e-05	0.00317731	9.72921	0.00594209
AT1G45190	2.21897	0.12258	1.43881	0.272	0.148494	0.991495	2.90323e+12	9.75328e+09
AT5G16000	2.21892	0.131509	1.35766	0.291808	0.632712	1	2.50249e+12	6.33855e+11
AT5G63840	2.2189	0.108479	1.53639	0.240704	0.348637	0.991495	3.53491e+12	1.53685e+11
AT2G25950	2.21887	0.315588	0.0547275	0.700249	0.0157819	0.387382	9.53197e+06	647.114
AT1G55750	2.21877	0.194636	0.630946	0.431852	0.895265	1	2.51176e+11	1.80233e+11
AT5G58060	2.21869	0.105725	1.55094	0.23457	0.303443	1	3.73066e+12	1.04237e+11
AT3G24030	2.21867	0.21557	0.440008	0.478277	1.13558	1	8.51892e+10	1.2475e+11
AT3G54360	2.21863	0.110301	1.52608	0.244716	0.36944	1	3.55412e+12	1.79213e+11
AT3G22370	2.21859	0.238787	0.283795	0.52977	1.97991	1	2.28572e+10	1.77403e+11
AT5G47770	2.21848	0.096401	1.58975	0.213863	0.235294	1	4.01781e+12	5.23396e+10
AT1G80340	2.21846	0.174731	0.852483	0.387633	0.700861	1	6.19524e+11	2.13282e+11
AT4G33790	2.21843	0.168154	0.932099	0.373037	0.625538	1	8.09816e+11	1.9822e+11
AT2G38950	2.21839	0.209847	0.48746	0.465523	1.69082	1	1.15829e+11	5.59898e+11
AT4G34520	2.2181	0.118357	1.4722	0.262529	0.512195	1	3.1908e+12	4.28753e+11
AT1G64410	2.21805	0.321373	0.0481932	0.71282	0.00789096	0.00117665	0.314187	55.9054
AT4G27690	2.21803	0.14406	1.22262	0.319529	0.844333	1	1.82757e+12	1.10006e+12
AT1G04310	2.21776	0.117394	1.47925	0.260351	0.552367	1	3.23686e+12	5.45518e+11
AT5G18820	2.21756	0.145027	1.21152	0.321606	0.375897	0.630557	4.45825e+11	9.44494e+10
AT3G01740	2.21753	0.144321	1.21963	0.320036	0.844333	1	1.81418e+12	1.092e+12
AT5G51870	2.21753	0.168762	0.924577	0.374234	0.647059	1	7.9037e+11	2.14123e+11
AT3G29440	2.21749	0.21098	0.477789	0.467845	1.09756	1	1.09072e+11	1.44211e+11
AT1G73340	2.21745	0.10329	1.5625	0.229041	0.294835	1	3.81472e+12	9.77698e+10
AT4G38090	2.21745	0.101101	1.57196	0.224187	0.263989	0.991495	3.78615e+12	7.14638e+10
AT3G52105	2.21743	0.10737	1.54237	0.238085	0.382353	0.229079	4.41093e+10	2.051e+11
AT5G03930	2.21731	0.139032	1.27946	0.308277	0.792683	0.630557	5.25111e+11	1.04322e+12
AT3G22960	2.21714	0.125048	1.41782	0.27725	0.588953	1	2.85013e+12	5.82245e+11
AT2G35990	2.217	0.147099	1.18713	0.326119	0.36944	1	1.67301e+12	8.43597e+10
AT5G20550	2.21694	0.132846	1.34441	0.29451	0.258967	1	2.42992e+12	4.22019e+10
AT5G38195	2.21687	0.0899815	1.60779	0.199477	0.157102	0.0359196	1.9276e+08	1.61156e+10
AT5G55850	2.2168	0.145233	1.20909	0.321954	0.906026	1	1.76757e+12	1.31461e+12
AT1G23910	2.21678	0.147317	1.18465	0.32657	0.918938	0.991495	1.62046e+12	1.2901e+12
AT4G38860	2.21675	0.333425	0.0374163	0.73912	0.129125	1	5.24196e+07	112862
AT2G39300	2.21673	0.110326	1.52593	0.244563	0.0817791	0.630557	8.90802e+11	1.94356e+09
AT1G15510	2.21668	0.319157	0.0505503	0.70747	1.99211	1	1.29223e+08	1.0216e+09
AT4G08040	2.2166	0.171764	0.888066	0.380731	1.24605	1	7.00385e+11	1.35503e+12
AT3G53340	2.21656	0.144348	1.21931	0.319957	0.400287	1	1.81277e+12	1.16268e+11
AT2G14630	2.21653	0.120099	1.45877	0.266204	0.132712	1	3.10427e+12	7.25623e+09
AT5G57530	2.21651	0.162719	0.998452	0.360669	0.550215	1	9.95366e+11	1.65799e+11
AT5G53550	2.21642	0.196012	0.616946	0.434446	0.923242	1	2.34825e+11	1.84795e+11
AT1G80910	2.21641	0.274243	0.136679	0.607834	1.71449	1	2.55344e+09	1.28686e+10
AT5G23940	2.2164	0.288258	0.100541	0.638896	1.81349	1	1.01641e+09	6.06195e+09
AT4G18390	2.21622	0.339586	0.0331638	0.752598	0.0918221	0.630557	9.15298e+06	28267.2
AT1G80370	2.21599	0.181926	0.769196	0.403148	0.769727	1	4.55106e+11	2.0755e+11
AT2G38250	2.21589	0.22003	0.405568	0.487562	1.16858	1	6.67103e+10	1.06455e+11
AT3G48680	2.21581	0.142088	1.24523	0.314839	0.813486	1	1.93087e+12	1.03945e+12
AT3G28510	2.2158	0.246983	0.241055	0.547263	2.14419	1	1.40073e+10	1.38084e+11
AT1G75160	2.21578	0.146562	1.19351	0.324748	0.371593	1	1.70013e+12	8.72341e+10
AT2G23830	2.21572	0.116844	1.4833	0.258895	0.545911	1	3.26353e+12	5.30951e+11
AT3G25840	2.21546	0.222616	0.386397	0.493198	1.82927	1	5.76905e+10	3.53131e+11
AT3G05670	2.21536	0.171608	0.890006	0.380173	1.23745	1	7.04984e+11	1.33585e+12
AT4G30340	2.21533	0.164837	0.972605	0.365168	1.21377	1	9.20048e+11	1.64522e+12
AT4G37750	2.21531	0.324365	0.0452649	0.718569	2.05667	1	9.27893e+07	8.07221e+08
AT1G23250	2.21522	0.152535	1.12183	0.337899	1.01578	1	1.41183e+12	1.47973e+12
AT1G31040	2.21517	0.293653	0.0892482	0.650493	2.47776	1	7.10974e+08	1.08151e+10
AT1G27370	2.21514	0.19536	0.623543	0.432749	0.941176	1	2.42438e+11	2.02122e+11
AT2G01330	2.21513	0.179047	0.802286	0.396613	0.678623	1	5.16404e+11	1.61389e+11
AT4G11230	2.21505	0.141779	1.24869	0.314048	0.806313	1	1.94701e+12	1.02065e+12
AT4G29040	2.21494	0.0973402	1.58654	0.215602	0.178623	0.387382	2.32154e+11	2.27603e+10
AT3G20000	2.21481	0.162872	0.996524	0.360731	0.599713	1	9.89611e+11	2.1345e+11
AT2G39020	2.21477	0.167931	0.93475	0.371928	1.30703	1	8.16747e+11	1.82366e+12
AT4G03040	2.21473	0.179194	0.800556	0.396867	1.38092	1	5.1307e+11	1.35108e+12
AT4G39240	2.21457	0.123441	1.43149	0.27337	0.166428	1	2.93337e+12	1.35225e+10
AT3G17260	2.21456	0.12164	1.44645	0.269378	0.535151	1	3.0263e+12	4.63811e+11
AT3G30830	2.21455	0.110069	1.52739	0.243754	0.362984	0.991495	3.47315e+12	1.70419e+11
AT3G55520	2.21455	0.250433	0.22473	0.554596	1.55022	1	1.135e+10	4.22834e+10
AT4G18500	2.21449	0.201407	0.564155	0.446015	0.974175	1	1.79555e+11	1.66e+11
AT3G54540	2.2143	0.127645	1.39434	0.282644	0.1901	1	2.71084e+12	1.86236e+10
AT4G08050	2.21426	0.150182	1.15033	0.332541	0.253945	0.229079	1.82991e+10	2.49285e+10
AT2G38100	2.21389	0.113151	1.50838	0.250505	0.421808	1	3.43187e+12	2.57559e+11
AT3G09270	2.21383	0.335957	0.0356224	0.743752	2.1736	1	4.52388e+07	4.64569e+08
AT3G28920	2.21383	0.18007	0.790445	0.398644	1.3802	1	4.93875e+11	1.2985e+12
AT2G04032	2.2138	0.355756	0.0244313	0.787573	2.97059	1	1.46073e+07	3.8291e+08
AT1G76900	2.2138	0.147771	1.17931	0.327136	0.941176	1	1.64014e+12	1.3674e+12
AT2G02590	2.21376	0.151291	1.13697	0.334923	0.96198	1	1.46975e+12	1.3084e+12
AT5G38610	2.21372	0.185527	0.728452	0.410705	1.36227	1	3.86549e+11	9.77216e+11
AT3G03210	2.21358	0.250789	0.223156	0.555141	2.13486	1	1.11131e+10	1.08129e+11
AT5G14150	2.21352	0.123814	1.4283	0.274065	0.586083	1	2.91378e+12	5.86591e+11
ATCG00580	2.21347	0.153461	1.11043	0.33968	1.02296	1	1.36924e+12	1.46572e+12
AT1G76500	2.21337	0.218487	0.417171	0.483593	1.1528	1	7.26015e+10	1.11226e+11
AT4G25220	2.21333	0.14353	1.2287	0.317679	0.878049	1	1.85499e+12	1.25574e+12
AT5G15760	2.21323	0.228137	0.348809	0.50492	1.2726	1	4.24391e+10	8.74658e+10
AT2G23310	2.2131	0.144424	1.21846	0.319625	0.928981	1	1.80897e+12	1.45028e+12
AT1G27650	2.21306	0.207929	0.504355	0.460159	1.71377	1	1.28296e+11	6.45761e+11
AT5G25500	2.21305	0.166231	0.95554	0.367877	1.20086	1	8.72463e+11	1.51086e+12
AT3G48970	2.2129	0.358032	0.0234591	0.792288	2.81779	1	1.29336e+07	2.89366e+08
AT1G53620	2.21287	0.204314	0.537111	0.452121	1.05237	1	1.54951e+11	1.80591e+11
AT3G47670	2.21284	0.172566	0.878399	0.38186	1.24534	1	6.77761e+11	1.30899e+12
AT5G05300	2.21284	0.0942827	1.5965	0.208632	0.152798	0.0701626	1.40576e+09	1.45169e+10
AT2G29100	2.21275	0.130808	1.36446	0.289445	0.21736	1	2.54028e+12	2.60874e+10
AT3G17310	2.21273	0.180497	0.785578	0.39939	1.44046	1	4.84806e+11	1.44901e+12
AT1G01440	2.21272	0.145908	1.20119	0.322855	0.92109	1	1.73316e+12	1.35439e+12
AT5G55990	2.2127	0.34211	0.0315908	0.756987	0.0695839	0.129836	69076.2	10634.9
AT1G20816	2.21266	0.210482	0.482098	0.465727	1.0868	1	1.12049e+11	1.43832e+11
AT1G12160	2.21257	0.191139	0.667736	0.422909	1.53659	1	2.97725e+11	1.08015e+12
AT4G31870	2.21256	0.366869	0.020025	0.811721	0.20373	0.991495	7.84642e+06	68073.2
AT3G22231	2.21256	0.404628	0.0108669	0.895262	0.51076	0.630557	324456	172439
AT1G43320	2.21237	0.0879255	1.61215	0.194524	0.108321	0.630557	1.05048e+12	5.3259e+09
AT1G63440	2.21235	0.101381	1.57078	0.22429	0.0738881	1	3.8757e+12	1.5637e+09
AT3G01040	2.21232	0.17449	0.855321	0.386028	0.708752	1	6.25733e+11	2.22778e+11
AT4G30190	2.21223	0.100297	1.5754	0.221881	0.256815	0.991495	3.81109e+12	6.62283e+10
AT2G32400	2.2122	0.328512	0.0415722	0.726736	2.08537	1	7.18889e+07	6.51941e+08
AT3G09740	2.21218	0.077447	1.62755	0.171327	0.045911	0.991495	4.20221e+12	4.1741e+08
AT1G27000	2.21217	0.142695	1.23839	0.315665	0.370875	1	1.89919e+12	9.68845e+10
AT5G38310	2.21215	0.120626	1.45453	0.266844	0.56241	1	3.07729e+12	5.4743e+11
AT5G57000	2.21213	0.246488	0.243469	0.545265	2.10115	1	1.44324e+10	1.33877e+11
AT5G13890	2.21197	0.176226	0.834957	0.389807	1.42396	1	5.82095e+11	1.68069e+12
AT5G24165	2.21193	0.138253	1.288	0.305806	0.328551	1	2.13671e+12	7.57803e+10
AT2G03050	2.21189	0.112166	1.51474	0.2481	0.401722	1	3.47548e+12	2.25316e+11
AT4G12420	2.21189	0.0957861	1.59178	0.211868	0.215208	1	4.03321e+12	4.02008e+10
AT1G63350	2.21187	0.165021	0.970446	0.365005	1.14491	1	9.13935e+11	1.37159e+12
AT3G18535	2.21172	0.122559	1.43898	0.271066	0.454806	1	2.97964e+12	2.80314e+11
AT4G26910	2.21168	0.104806	1.55543	0.231797	0.323529	1	3.76319e+12	1.27439e+11
AT5G37640	2.2116	0.111262	1.52025	0.246067	0.0738881	0.991495	3.42469e+12	1.41759e+09
AT4G23090	2.21157	0.14189	1.24744	0.313799	0.880201	1	1.94114e+12	1.32374e+12
AT3G60110	2.21156	0.182565	0.761739	0.403755	1.37303	1	4.41997e+11	1.14408e+12
AT1G06990	2.21149	0.128395	1.38749	0.283943	0.69297	1	2.6711e+12	8.8886e+11
AT3G05010	2.21141	0.106446	1.54722	0.235395	0.364419	1	3.70391e+12	1.79253e+11
AT3G33530	2.21127	0.153756	1.10692	0.339996	1.03228	1	1.35626e+12	1.49189e+12
AT5G58950	2.21126	0.0845086	1.61851	0.186871	0.0925395	0.229079	5.09696e+10	3.36032e+09
AT2G28030	2.21125	0.149033	1.16427	0.329548	0.908178	1	1.57818e+12	1.18214e+12
AT1G55830	2.21121	0.146888	1.1897	0.3248	0.95122	1	1.68387e+12	1.44928e+12
AT5G41900	2.21114	0.186592	0.716623	0.41258	1.43759	1	3.68021e+11	1.0934e+12
AT3G23890	2.21113	0.259643	0.186064	0.574104	1.63415	1	6.44164e+09	2.81105e+10
AT3G09200	2.21102	0.143386	1.23028	0.317029	0.381636	0.991495	1.81502e+12	1.03504e+11
AT1G64000	2.21101	0.15229	1.12482	0.336715	0.3967	1	1.42313e+12	8.88453e+10
AT1G23990	2.21095	0.277602	0.12711	0.613762	2.68867	1	2.05383e+09	3.99185e+10
AT3G28670	2.21092	0.103602	1.56109	0.229056	0.300574	1	3.80439e+12	1.0331e+11
AT5G35320	2.21092	0.186656	0.715942	0.412681	0.855093	1	3.66973e+11	2.29443e+11
AT1G63240	2.21083	0.380589	0.0159002	0.841418	0.308465	0.387382	234608	118452
AT3G45070	2.21081	0.1726	0.878013	0.381585	0.720947	1	6.76867e+11	2.53638e+11
AT1G79380	2.21064	0.176424	0.832741	0.390011	1.30057	1	5.77472e+11	1.27039e+12
AT1G80330	2.21056	0.126208	1.40754	0.27899	0.645624	1	2.78856e+12	7.50448e+11
AT1G09000	2.21049	0.145651	1.20415	0.321961	0.362267	0.991495	1.70184e+12	8.30108e+10
AT3G25880	2.21045	0.172715	0.87667	0.381778	1.25681	1	6.73768e+11	1.33759e+12
AT2G27600	2.21041	0.0765258	1.62835	0.169153	0.0365854	0.387382	2.50993e+11	2.11586e+08
AT2G41650	2.21039	0.208444	0.499779	0.460743	1.07174	1	1.24835e+11	1.53673e+11
AT2G36840	2.21038	0.197634	0.600707	0.436846	0.963415	1	2.16766e+11	1.93834e+11
AT4G31610	2.21032	0.0977962	1.58495	0.216161	0.213056	0.630557	9.9821e+11	3.85069e+10
AT4G29210	2.2102	0.370626	0.018781	0.819157	0.237446	0.0359196	308.118	88938.4
AT5G21105	2.21017	0.190278	0.676723	0.420548	0.905308	1	3.09909e+11	2.29945e+11
AT3G04090	2.21017	0.146531	1.19387	0.323857	0.996413	1	1.70167e+12	1.68342e+12
AT3G47530	2.21014	0.141922	1.24706	0.313668	0.740316	1	1.93938e+12	7.86888e+11
AT4G22940	2.21011	0.171305	0.893653	0.378603	0.669297	1	7.13686e+11	2.13976e+11
AT5G25540	2.21007	0.108185	1.53807	0.239098	0.360832	1	3.63855e+12	1.70941e+11
AT2G20760	2.20984	0.143115	1.2334	0.316261	0.839311	1	1.87636e+12	1.10939e+12
AT5G42450	2.20981	0.131027	1.36235	0.289545	0.692253	1	2.5285e+12	8.38798e+11
AT5G54200	2.2098	0.213569	0.4562	0.471945	1.75036	1	9.49439e+10	5.09153e+11
AT3G46350	2.2098	0.0991402	1.57986	0.21908	0.140603	1	3.94327e+12	1.09612e+10
AT3G10930	2.20973	0.149112	1.16331	0.329496	1.0043	1	1.5743e+12	1.59472e+12
AT4G27040	2.20972	0.155075	1.09129	0.342672	1.12769	1	1.29963e+12	1.86375e+12
AT5G13420	2.20953	0.202255	0.556223	0.446888	1.00933	0.991495	1.67734e+11	1.76947e+11
AT4G08840	2.20929	0.117295	1.47998	0.259139	0.101865	1	3.24166e+12	3.42677e+09
AT2G35075	2.20927	0.106926	1.54477	0.236229	0.364419	1	3.68634e+12	1.78403e+11
AT1G29910	2.20926	0.086027	1.61584	0.190056	0.097561	0.129836	9.23427e+09	3.91802e+09
AT3G26782	2.20926	0.173355	0.869062	0.382984	0.725968	1	6.56378e+11	2.51135e+11
AT2G17930	2.20918	0.108299	1.53742	0.239252	0.385222	1	3633920580912	2.07736e+11
AT1G12290	2.20915	0.111504	1.51884	0.24633	0.391679	1	3.50377e+12	2.10537e+11
AT1G21950	2.20905	0.128718	1.38447	0.284345	0.205165	1	2.6537e+12	2.29178e+10
AT1G22730	2.20896	0.189538	0.684613	0.418682	0.855093	0.991495	3.12758e+11	2.00621e+11
AT1G48510	2.20883	0.121786	1.44532	0.269004	0.0817791	1	3.01919e+12	1.65151e+09
AT3G61180	2.20865	0.140431	1.26396	0.310164	0.83142	1	2.0193e+12	1.16055e+12
AT1G11050	2.2085	0.117029	1.48197	0.258458	0.545194	1	3.25473e+12	5.27435e+11
AT3G09650	2.20842	0.225432	0.36684	0.497848	1.33788	0.630557	1.23768e+10	1.18218e+11
AT5G07910	2.20825	0.167568	0.939142	0.370031	1.25968	1	8.28313e+11	1.65569e+12
AT1G79530	2.20811	0.262842	0.174082	0.580384	1.60832	1	5.27565e+09	2.1948e+10
AT1G49940	2.2079	0.1286	1.38556	0.283935	0.242468	1	2.66e+12	3.79184e+10
AT3G08880	2.20776	0.187419	0.707763	0.413776	0.889527	1	3.54539e+11	2.4954e+11
AT3G62690	2.20751	0.173707	0.86462	0.38346	1.37159	1	6.46364e+11	1.66783e+12
AT3G17030	2.20741	0.192965	0.648454	0.425951	1.51435	1	2.72671e+11	9.46922e+11
AT2G11120	2.20725	0.117138	1.48116	0.258553	0.10043	1	3.24944e+12	3.2919e+09
AT2G47620	2.20721	0.136163	1.31015	0.30054	0.307747	1	2.24889e+12	6.55474e+10
AT5G16690	2.20715	0.109	1.5334	0.240579	0.378049	1	3.60555e+12	1.94813e+11
AT4G05170	2.20715	0.124336	1.4238	0.274429	0.176471	0.630557	7.23631e+11	1.58626e+10
AT5G09710	2.20711	0.21632	0.434012	0.477441	1.14849	0.387382	4.75259e+09	1.2385e+11
AT1G03350	2.20711	0.119229	1.46553	0.26315	0.545194	1	3.14766e+12	5.10084e+11
AT2G23080	2.20706	0.184959	0.734754	0.408215	1.47418	1	3.96668e+11	1.27079e+12
AT5G19150.1	2.20689	0.308026	0.0647367	0.679778	0.00932568	0.0701626	93747.7	222.619
AT1G18485	2.20681	0.20968	0.48883	0.462725	1.0703	1	1.16809e+11	1.43217e+11
AT3G57380	2.20643	0.152532	1.12187	0.336551	1.06743	1	1.41198e+12	1.71731e+12
AT2G47400	2.20621	0.0853269	1.61708	0.188249	0.104017	0.387382	2.45822e+11	4.75942e+09
AT1G54640	2.20616	0.171345	0.89317	0.378016	0.666428	1	7.1253e+11	2.10893e+11
AT3G48750	2.20609	0.0815975	1.62289	0.180012	0.0817791	1	4.27432e+12	2.33807e+09
AT5G54380	2.20606	0.15415	1.10213	0.340064	1.0122	1	1.33876e+12	1.38834e+12
AT1G14730	2.20585	0.185546	0.728252	0.409287	0.855093	1	3.86231e+11	2.41484e+11
AT2G06490	2.20578	0.220439	0.402523	0.486239	1.84146	1	6.52192e+10	4.07253e+11
AT5G58375	2.20577	0.0876273	1.61277	0.193286	0.11406	1	4.1949e+12	6.22526e+09
AT4G34650	2.20574	0.233585	0.314355	0.515229	1.93113	1	3.10646e+10	2.23719e+11
AT3G14440	2.20564	0.101091	1.57199	0.22297	0.259684	1	3.88467e+12	6.80295e+10
AT1G80140	2.20564	0.1223	1.44113	0.26975	0.595409	1	2.99302e+12	6.31767e+11
AT2G09840	2.20563	0.0953583	1.59319	0.210325	0.219512	0.129836	8.85142e+09	4.27748e+10
AT3G22620.2	2.20538	0.332763	0.0379663	0.73387	2.17217	1	5.47642e+07	5.61275e+08
AT3G17720	2.20531	0.289083	0.0986829	0.637519	1.8142	1	9.61105e+08	5.7389e+09
AT5G61140	2.20528	0.201966	0.558917	0.445391	1.07747	1	1.746e+11	2.18407e+11
AT2G24130	2.20528	0.181163	0.778073	0.399515	1.4627	1	4.71044e+11	1.47409e+12
AT3G09630	2.20518	0.127243	1.39806	0.280594	0.253228	0.630557	6.85096e+11	4.43732e+10
AT3G06260	2.20517	0.106172	1.54867	0.234128	0.376614	1	3.7143e+12	1.98413e+11
AT2G22740	2.20488	0.117642	1.47747	0.259386	0.574605	1	3.2252e+12	6.1188e+11
AT5G48210	2.20487	0.150875	1.14198	0.332661	1.09326	1	1.48927e+12	1.94598e+12
AT5G15380	2.20449	0.141545	1.25128	0.312034	0.886657	1	1.95915e+12	1.36564e+12
AT5G40740	2.20445	0.158217	1.05321	0.348782	1.17288	1	1.16829e+12	1.88501e+12
AT5G37055	2.20441	0.179764	0.793965	0.396274	0.827116	1	5.00501e+11	2.83207e+11
AT2G25380	2.20439	0.157196	1.06548	0.346522	1.11765	1	1.20959e+12	1.6887e+12
AT2G19340.2	2.20439	0.0921875	1.60226	0.203217	0.196557	1	4.11342e+12	3.12376e+10
AT3G25670	2.20433	0.229234	0.341705	0.505309	1.95481	1	3.98986e+10	2.98036e+11
AT5G08340	2.20433	0.196294	0.614108	0.432697	1.59469	1	2.31599e+11	9.39216e+11
AT2G18780	2.20424	0.0847127	1.61818	0.186727	0.111908	1	4.23723e+12	5.93884e+09
AT1G02110	2.20424	0.170431	0.904073	0.375669	0.661406	0.630557	1.85261e+11	2.13804e+11
AT3G51960	2.20422	0.109741	1.52927	0.241894	0.451937	0.129836	7.82816e+09	3.3013e+11
AT3G24640	2.20416	0.161134	1.01767	0.355165	0.566714	0.991495	1.02728e+12	1.91828e+11
AT4G38620	2.20408	0.361669	0.0220285	0.79715	0.164993	0.387382	622686	48112.6
AT1G18910	2.20407	0.146715	1.19177	0.32337	0.431851	1	1.69271e+12	1.36328e+11
AT2G36210	2.20403	0.157619	1.06037	0.347396	0.539455	1	1.19226e+12	1.8717e+11
AT1G66400	2.20384	0.141845	1.24795	0.312603	0.360115	1	1.94353e+12	9.07645e+10
AT1G55450	2.2038	0.163857	0.9845	0.361107	1.21377	1	9.54219e+11	1.70632e+12
AT3G25400	2.20362	0.116636	1.48467	0.257022	0.474175	1	3.27259e+12	3.48907e+11
AT2G23420	2.20343	0.28421	0.10988	0.626235	0.00071736	0.00317731	46.7731	1.44157
AT5G37070	2.20328	0.108316	1.53732	0.238651	0.433286	0.630557	9.10883e+11	2.95538e+11
AT1G34200	2.20323	0.246705	0.242431	0.543548	1.49785	1	1.42486e+10	4.78824e+10
AT1G15010	2.20314	0.0995595	1.57835	0.219343	0.268293	1	3.93195e+12	7.59347e+10
ATCG00770	2.20289	0.291882	0.0928034	0.642984	1.94405	1	7.99361e+08	5.87303e+09
AT2G31260	2.20289	0.230504	0.33348	0.507774	1.94476	1	3.70863e+10	2.7278e+11
AT1G73910	2.20288	0.0839227	1.61946	0.184872	0.0509326	0.991495	4.13986e+12	5.61393e+08
AT5G58110	2.20287	0.150473	1.14682	0.331473	0.484935	1	1.50829e+12	1.72004e+11
AT1G72530	2.20279	0.202794	0.551321	0.446713	1.77834	1	1.67577e+11	9.42445e+11
AT5G04880	2.20277	0.207653	0.506876	0.457413	1.05811	1	1.30229e+11	1.54275e+11
AT1G17640	2.20275	0.150209	1.15	0.330873	1.00933	1	1.5209e+12	1.56385e+12
AT3G10080	2.2027	0.248574	0.233448	0.547535	1.533	1	1.27227e+10	4.58358e+10
AT1G48950	2.20222	0.225314	0.367637	0.496192	1.37088	0.630557	1.24576e+10	1.28013e+11
AT1G78220	2.20219	0.124113	1.42572	0.27332	0.640603	1	2.89801e+12	7.61845e+11
AT2G31290	2.20205	0.109394	1.53118	0.24089	0.403874	1	3.58986e+12	2.36492e+11
AT3G16060	2.20182	0.137295	1.29813	0.3023	0.315638	0.630557	5.48441e+11	6.87908e+10
AT3G59370	2.20172	0.211962	0.469556	0.466681	1.11549	1	1.0353e+11	1.43704e+11
AT1G61010	2.20163	0.170426	0.904133	0.375214	1.43974	1	7.39092e+11	2.20573e+12
AT1G54940	2.20158	0.130833	1.3642	0.288041	0.274032	1	2.53883e+12	5.22446e+10
AT5G02080	2.20151	0.232259	0.322598	0.511322	1.97059	1	3.3573e+10	2.56908e+11
AT5G58575	2.20127	0.175772	0.84022	0.386921	0.779053	1	5.93171e+11	2.80467e+11
AT2G17660	2.20125	0.268861	0.153317	0.59183	1.81779	1	3.60405e+09	2.16482e+10
AT4G34310	2.20112	0.157486	1.06191	0.346646	0.560976	1	1.19745e+12	2.11394e+11
AT5G62080	2.20096	0.186753	0.714894	0.411035	0.847202	1	3.65365e+11	2.22171e+11
AT3G11220	2.20087	0.1898	0.681879	0.417725	0.893113	1	3.17047e+11	2.25862e+11
AT1G31550	2.20086	0.367768	0.0197173	0.809405	0.0315638	0.00773449	3.61535	241.914
AT1G73920	2.20083	0.140319	1.26518	0.308818	0.870875	1	2.02517e+12	1.33761e+12
AT3G29670	2.20059	0.251934	0.218021	0.554402	2.30057	1	1.03635e+10	1.26186e+11
AT1G17710	2.20049	0.128658	1.385	0.283111	0.180057	0.0701626	9.17806e+08	1.55093e+10
AT5G39910	2.20021	0.113479	1.50625	0.249677	0.112626	0.630557	8.56771e+11	4.88243e+09
AT1G60010	2.20013	0.105638	1.55135	0.232416	0.417504	1	3.73365e+12	2.71717e+11
AT1G15270	2.20012	0.111951	1.51608	0.246305	0.45911	1	3.48472e+12	3.37226e+11
AT5G42400	2.20003	0.267988	0.15617	0.589581	1.66786	1	3.80901e+09	1.76723e+10
AT4G38490	2.20002	0.10347	1.56167	0.227636	0.350072	1	3.80865e+12	1.63397e+11
AT5G22330	2.19974	0.22621	0.361579	0.497604	1.2977	1	4.72731e+10	1.0331e+11
AT5G14130	2.19966	0.154158	1.10205	0.339094	0.473458	1	1.33844e+12	1.42051e+11
AT1G15100	2.19963	0.342507	0.031365	0.753389	0.0602582	0.229079	371311	6759.97
AT2G02610	2.19948	0.142297	1.24285	0.31298	0.386657	1	1.9198e+12	1.10978e+11
AT1G62085	2.19946	0.203298	0.54659	0.447146	1.1198	1	1.63301e+11	2.29302e+11
AT4G17520	2.19931	0.158204	1.05337	0.347939	0.624103	0.630557	2.93033e+11	2.84128e+11
AT1G02205.1	2.19931	0.459464	0.0051151	1.0105	3.29125	1	138948	4.95374e+06
AT3G29420	2.19899	0.159743	1.03479	0.351273	1.16786	1	1.10806e+12	1.76497e+12
AT2G04450	2.19897	0.115442	1.49307	0.253852	0.108321	0.991495	3.24426e+12	4.23081e+09
AT4G08710	2.19884	0.150177	1.15037	0.330215	0.463415	1	1.52236e+12	1.51505e+11
AT3G47520	2.1988	0.186896	0.713398	0.410947	0.943329	1	3.63076e+11	3.0478e+11
AT5G05150	2.19872	0.108914	1.53394	0.239472	0.434003	1	3.60934e+12	2.95058e+11
AT5G24820	2.19855	0.166381	0.953654	0.365795	1.22884	1	8.67308e+11	1.60937e+12
AT4G11720	2.19846	0.135084	1.32142	0.296978	0.263989	0.991495	2.24905e+12	4.2451e+10
AT2G20070	2.19836	0.179619	0.795667	0.394868	0.785509	1	5.03727e+11	2.44146e+11
AT2G46100	2.19829	0.103145	1.56316	0.226742	0.367288	0.630557	9.57598e+11	1.89249e+11
AT4G18230	2.19816	0.118972	1.4675	0.261519	0.593257	1	3.16033e+12	6.59876e+11
AT5G02940	2.19814	0.362226	0.0217895	0.796224	0.169297	1	1.03671e+07	50305.8
AT4G24030	2.19795	0.140652	1.26146	0.309145	0.857245	1	2.00733e+12	1.26454e+12
AT1G11880	2.19788	0.122596	1.43864	0.26945	0.670732	1	2.97755e+12	8.98475e+11
AT4G26860	2.19784	0.290657	0.0953143	0.638816	0.00071736	0.0172817	4484.74	0.940934
AT3G54250	2.19757	0.211507	0.47337	0.464801	1.16212	1	1.06073e+11	1.6648e+11
AT5G17030	2.19751	0.200018	0.577525	0.439542	1.72095	1	1.92625e+11	9.81784e+11
AT2G16270	2.19745	0.272669	0.141281	0.599176	1.70875	1	2.82019e+09	1.40707e+10
AT1G50280	2.19731	0.199752	0.580055	0.438917	1.7066	1	1.95169e+11	9.70074e+11
AT2G47160	2.19729	0.165425	0.965614	0.363488	0.642755	1	9.00351e+11	2.39083e+11
AT4G04420	2.19728	0.142627	1.23913	0.313391	0.431851	1	1.9026e+12	1.53233e+11
AT1G64520	2.19721	0.0933326	1.59914	0.205072	0.249641	1	4.08937e+12	6.36227e+10
AT5G54050	2.19676	0.104184	1.55832	0.228868	0.299857	1	3.78414e+12	1.02026e+11
AT1G77405	2.19671	0.137684	1.29399	0.302451	0.874462	1	2.16667e+12	1.44882e+12
AT1G10120	2.19661	0.215461	0.440876	0.473285	1.90674	1	8.56941e+10	5.94056e+11
AT5G37020	2.19645	0.21929	0.411136	0.481661	1.23529	1	6.9496e+10	1.31e+11
AT5G65630	2.19634	0.301011	0.0755381	0.661123	0.0143472	0.387382	2.50609e+07	1279.33
AT1G80850	2.19626	0.432874	0.00708912	0.950703	0.743902	1	363357	149583
AT5G43060	2.19613	0.109174	1.53235	0.23976	0.450502	1	3.59814e+12	3.28981e+11
AT5G15750	2.19607	0.312245	0.0588768	0.685712	2.08967	1	2.04154e+08	1.86291e+09
AT4G22380	2.19605	0.240517	0.274215	0.528186	1.41105	1	2.06196e+10	5.79302e+10
AT3G43880	2.19604	0.184222	0.743008	0.404559	0.890961	1	4.10188e+11	2.90108e+11
AT5G05280	2.19587	0.150792	1.143	0.331119	0.999283	1	1.49326e+12	1.49005e+12
AT4G26180	2.19558	0.175319	0.845458	0.384927	1.39168	1	6.04334e+11	1.6289e+12
AT5G54400	2.19551	0.128444	1.38707	0.282	0.219512	1	2.66865e+12	2.82277e+10
AT1G55460	2.1955	0.116567	1.48518	0.255922	0.582496	1	3.27593e+12	6.47463e+11
AT1G68650	2.19535	0.180149	0.789555	0.39549	1.533	1	4.92208e+11	1.77326e+12
AT5G48430	2.19527	0.231006	0.330462	0.50712	1.37733	1	3.60884e+10	9.42936e+10
AT1G41825	2.19517	0.274194	0.136803	0.601902	1.84362	1	2.56042e+09	1.60443e+10
AT4G27230	2.19504	0.128291	1.38839	0.281604	0.817791	1	2.67631e+12	1.46374e+12
AT4G31150	2.19501	0.131199	1.36069	0.287984	0.800574	1	2.51927e+12	1.29265e+12
AT5G35800	2.19493	0.132999	1.34292	0.291924	0.322812	1	2.42187e+12	8.14712e+10
AT2G45280	2.19484	0.178885	0.804174	0.392624	0.837159	1	5.20056e+11	3.05123e+11
AT5G06950	2.19483	0.169055	0.921001	0.371048	1.33859	1	7.81234e+11	1.87382e+12
AT5G63750	2.19479	0.193118	0.64685	0.423855	0.887374	1	2.70652e+11	1.89118e+11
AT5G41600	2.19452	0.0821747	1.62211	0.180334	0.0925395	0.387382	2.48123e+11	3.3828e+09
AT5G64650	2.19452	0.253469	0.211308	0.556242	1.5911	1	9.4354e+09	3.80064e+10
AT5G34930	2.19447	0.216884	0.429485	0.475945	1.81205	1	7.92221e+10	4.71366e+11
AT3G10260	2.19429	0.093619	1.59835	0.205428	0.230273	0.991495	3.98003e+12	4.98596e+10
AT5G59130	2.19428	0.36137	0.0221512	0.792949	2.83716	1	1.08913e+07	2.48731e+08
AT3G02810	2.19411	0.142831	1.23684	0.313388	0.387374	1	1.89209e+12	1.09986e+11
AT1G60660	2.19408	0.117903	1.47556	0.258689	0.580344	1	3.21272e+12	6.27959e+11
AFFX-r2-Ec-bioC-5_at	2.1939	0.240348	0.275182	0.527299	2.22453	1	2.08386e+10	2.29396e+11
AT4G33620	2.19368	0.118091	1.47411	0.259054	0.565997	1	3.20326e+12	5.80812e+11
AT3G58100	2.19358	0.157545	1.06121	0.345588	0.571736	0.387382	6.9475e+10	2.23354e+11
AT3G05165	2.19352	0.230983	0.330609	0.506667	2.21306	1	3.61366e+10	3.91674e+11
AT3G62420	2.19352	0.132097	1.35184	0.289758	0.767575	1	2.47048e+12	1.11723e+12
AT5G11520	2.19348	0.0939449	1.59744	0.206067	0.236729	1	4.07641e+12	5.40802e+10
AT4G31470	2.19345	0.136424	1.30736	0.299239	0.322812	1	2.23451e+12	7.51682e+10
AT5G52110	2.19333	0.22764	0.352033	0.49929	1.93831	1	4.3627e+10	3.17704e+11
AT3G49850	2.1933	0.268637	0.154081	0.589201	2.29268	1	3.65822e+09	4.40861e+10
AT4G07680	2.19325	0.217047	0.428277	0.476039	1.92253	1	7.85555e+10	5.58203e+11
AT2G19010	2.19318	0.0885417	1.6109	0.194188	0.110473	1	4.18032e+12	5.63662e+09
AT3G02640	2.19315	0.141675	1.24983	0.310716	0.352941	1	1.95235e+12	8.58356e+10
AT2G10390	2.1931	0.0961314	1.59065	0.210826	0.258967	1	4.0246e+12	6.98976e+10
AT5G23960	2.19305	0.124135	1.42553	0.272235	0.670732	1	2.8969e+12	8.7414e+11
AT4G03550	2.19299	0.147696	1.18021	0.323897	1.06671	1	1.64392e+12	1.99537e+12
AT3G28490	2.19286	0.104106	1.55871	0.228289	0.371593	1	3.78699e+12	1.94311e+11
AT2G46200	2.19286	0.130913	1.36345	0.287072	0.801291	1	2.53467e+12	1.30404e+12
AT3G59990	2.19282	0.113852	1.5038	0.249658	0.473458	0.991495	3.31471e+12	3.60926e+11
AT1G23190	2.19271	0.110017	1.52768	0.241234	0.109756	0.630557	8.93862e+11	4.71432e+09
AT1G54115	2.19269	0.168918	0.922611	0.370385	1.32855	1	7.85339e+11	1.84159e+12
AT2G05610	2.19269	0.141821	1.24817	0.310969	0.918938	1	1.94457e+12	1.50897e+12
AT4G32180	2.19265	0.165804	0.960925	0.363551	1.28838	1	8.87297e+11	1.89758e+12
AT1G47500	2.19258	0.150696	1.14416	0.330412	0.488522	1	1.49784e+12	1.7463e+11
AT4G16160	2.19253	0.138231	1.28823	0.303076	0.784075	1	2.13785e+12	1.0305e+12
AT5G30440	2.19252	0.224304	0.374636	0.491791	1.31923	1	5.25815e+10	1.20723e+11
AT4G24630	2.19231	0.140061	1.26799	0.307058	0.36944	1	2.03867e+12	1.02798e+11
AT1G30260	2.1922	0.412584	0.00958692	0.904466	3.13199	1	890713	2.73653e+07
AT3G56820	2.19215	0.189493	0.685115	0.415396	1.50574	0.387382	1.86945e+10	1.09785e+12
AT4G38980	2.19205	0.172597	0.878044	0.378342	0.733859	1	6.76939e+11	2.6754e+11
AT5G52750	2.19188	0.103681	1.5607	0.227257	0.38594	1	3.80156e+12	2.18536e+11
AT3G47480	2.19179	0.110711	1.52367	0.242656	0.0839311	0.991495	3.44782e+12	2.09172e+09
AT3G58670	2.19167	0.147265	1.18523	0.322757	1.01793	1	1.66498e+12	1.75618e+12
AT4G32120	2.19166	0.154896	1.09341	0.339479	0.56241	1	1.30724e+12	2.32549e+11
AT4G14695	2.19158	0.11261	1.51188	0.246793	0.429699	1	3.45584e+12	2.74187e+11
AT4G04230	2.19156	0.115229	1.49458	0.252531	0.550933	1	3.33855e+12	5.58282e+11
AT1G62380	2.19155	0.147344	1.18434	0.322912	1.03013	1	1.66123e+12	1.81596e+12
AT5G47120	2.19154	0.0929504	1.60016	0.203704	0.14132	1	4.09722e+12	1.15643e+10
AT2G20450	2.19131	0.183785	0.747947	0.40273	0.898852	1	4.18421e+11	3.03863e+11
AT2G17800	2.19126	0.149355	1.16037	0.327276	0.501435	1	1.56241e+12	1.96988e+11
AT3G25545	2.19112	0.243472	0.258821	0.533475	2.07676	1	1.73382e+10	1.55296e+11
AT5G51740	2.19103	0.214686	0.447192	0.470384	1.91535	1	8.94304e+10	6.28391e+11
AT1G65940	2.19035	0.143921	1.22421	0.315237	0.997848	1	1.83472e+12	1.82291e+12
AT5G23190	2.19027	0.205795	0.523354	0.450746	1.14275	0.991495	1.39721e+11	2.13918e+11
AT5G22580	2.19021	0.24698	0.241073	0.540937	2.15782	1	1.40104e+10	1.40765e+11
AT1G75410	2.19019	0.171919	0.886184	0.376535	0.748207	1	6.95941e+11	2.91499e+11
AT5G62575	2.19015	0.178865	0.804393	0.391741	1.46341	1	5.20482e+11	1.6312e+12
AT1G01510	2.19014	0.2233	0.381698	0.48906	1.91105	1	5.56111e+10	3.88129e+11
AT1G79650	2.19005	0.176663	0.830137	0.386902	0.83142	1	5.72072e+11	3.28785e+11
AT3G63200	2.19002	0.145756	1.20296	0.319207	0.449785	1	1.74084e+12	1.58407e+11
AT5G13770	2.18995	0.284282	0.109715	0.622564	2.15208e-05	0.00317731	46.5623	0.0284378
AT4G03760	2.18993	0.120727	1.45372	0.264384	0.686514	1	3.07215e+12	9.94008e+11
AT2G31080	2.18982	0.128994	1.38185	0.282472	0.746055	1	2.63864e+12	1.0957e+12
AT4G28140	2.18974	0.126451	1.40532	0.276895	0.719512	1	2.77541e+12	1.03381e+12
AT1G52340	2.18971	0.232635	0.320194	0.509402	2.13486	1	3.28279e+10	3.19413e+11
AT4G27654	2.18969	0.11934	1.46467	0.261318	0.634146	1	3.1421e+12	8.01288e+11
AT1G71910	2.18967	0.182604	0.761271	0.399841	0.886657	1	4.41183e+11	3.07529e+11
AT5G59150	2.18966	0.138418	1.28625	0.303089	0.915352	1	2.12804e+12	1.63209e+12
AT3G04000	2.18965	0.134315	1.32945	0.294102	0.277618	1	2.34974e+12	5.02769e+10
AT1G62930	2.18948	0.159661	1.0358	0.349575	1.24032	1	1.11128e+12	2.12042e+12
AT1G49040	2.18939	0.16388	0.984236	0.358796	1.24534	1	9.53453e+11	1.84145e+12
AT2G34290	2.18909	0.175204	0.846788	0.383538	0.809182	1	6.07192e+11	3.2171e+11
AT5G25960	2.18904	0.137004	1.30122	0.299907	0.89957	1	2.20317e+12	1.60381e+12
AT5G56980	2.18904	0.178645	0.806935	0.391061	1.48135	0.630557	1.31732e+11	1.708e+12
AT5G35360	2.18895	0.101736	1.56935	0.222694	0.281205	0.991495	3.76729e+12	8.59473e+10
AT5G13320	2.18887	0.109884	1.52843	0.240522	0.0473458	1	3.57057e+12	3.79118e+08
AT1G14240	2.18866	0.202154	0.55713	0.442445	1.08321	1	1.7293e+11	2.19793e+11
AT4G12250	2.18862	0.150677	1.14439	0.329775	0.522238	1	1.49871e+12	2.13464e+11
AT2G03540	2.18858	0.145108	1.21057	0.317581	1.02654	1	1.77407e+12	1.91911e+12
AT5G32470	2.18857	0.135009	1.32221	0.295478	0.84792	1	2.31156e+12	1.40919e+12
AT1G67635	2.18853	0.140383	1.26447	0.307232	0.914634	1	2.02173e+12	1.54691e+12
AT5G25520	2.18849	0.139329	1.27619	0.30492	1.01937	1	2.07851e+12	2.20164e+12
AT5G66070	2.1883	0.168823	0.923816	0.369434	1.38953	1	7.8842e+11	2.11523e+12
AT4G10210	2.18805	0.128487	1.38666	0.281136	0.726686	0.991495	2.59884e+12	1.02317e+12
AT4G21340	2.188	0.125151	1.41686	0.27383	0.732425	1	2.84435e+12	1.11757e+12
AT3G55130	2.18791	0.267029	0.159452	0.584237	1.73529	1	4.05422e+09	2.11849e+10
AT5G02590	2.18784	0.303144	0.0719551	0.663232	2.04448	1	3.72623e+08	3.18431e+09
AT5G48560	2.18759	0.213249	0.458881	0.466501	1.9297	1	9.66278e+10	6.94337e+11
AT5G10880	2.1875	0.122357	1.44065	0.267656	0.198709	0.630557	7.4964e+11	2.34607e+10
AT3G13965	2.18738	0.14781	1.17885	0.323317	1.06098	1	1.63825e+12	1.95657e+12
AT2G35270	2.18725	0.0968199	1.58835	0.21177	0.256098	1	4.0072e+12	6.73074e+10
AT3G23170	2.18712	0.357189	0.0238274	0.781215	0.146341	0.129836	29662.1	42473.1
AT1G12070	2.18707	0.177421	0.821098	0.388034	0.830703	1	5.53588e+11	3.1734e+11
AT1G33800	2.18704	0.200566	0.572382	0.438646	1.08608	1	1.87525e+11	2.40242e+11
AT5G23800	2.187	0.145254	1.20885	0.31767	1.04591	1	1.76653e+12	2.02119e+12
AT1G02180	2.18683	0.141744	1.24904	0.30997	0.442611	1	1.94863e+12	1.68966e+11
AT3G30800	2.18682	0.147637	1.18091	0.322854	1.02654	1	1.64685e+12	1.78149e+12
AT3G17730	2.18677	0.123125	1.43409	0.269246	0.180775	1	2.94938e+12	1.74244e+10
AT1G52520	2.18666	0.179467	0.797422	0.392432	0.84505	1	5.07067e+11	3.05994e+11
AT5G28400	2.18634	0.122285	1.44125	0.267357	0.727403	0.991495	2.91802e+12	1.15224e+12
AT5G57020	2.18623	0.094723	1.59514	0.207086	0.237446	1	4.05883e+12	5.4338e+10
AT5G64490	2.18621	0.145153	1.21003	0.317336	1.06169	1	1.7717e+12	2.12025e+12
AT3G20760	2.18608	0.193969	0.637896	0.424032	1.02152	1	2.59568e+11	2.7669e+11
AT3G43270	2.1859	0.200339	0.574526	0.43792	1.77618	1	1.89641e+11	1.06266e+12
AT3G58540	2.18588	0.152807	1.11851	0.334019	1.13128	1	1.39932e+12	2.02593e+12
AT5G10140	2.18584	0.232167	0.323135	0.50748	2.03874	1	3.37409e+10	2.85917e+11
AT2G24390	2.18581	0.116774	1.48377	0.255246	0.588953	1	3.26664e+12	6.67334e+11
AT3G10190	2.18574	0.109943	1.52813	0.240308	0.549498	1	3.5685e+12	5.92085e+11
AT1G48960	2.18554	0.208105	0.502862	0.454821	1.16284	1	1.2716e+11	1.99945e+11
AT4G38830	2.1855	0.10322	1.56281	0.225588	0.0387374	0.387382	2.21893e+11	2.22026e+08
AT4G35540	2.18548	0.177103	0.824768	0.387056	0.816356	1	5.61044e+11	3.05236e+11
AT5G60790	2.18546	0.194672	0.630584	0.425448	1.02511	1	2.50744e+11	2.70109e+11
AT1G28760	2.18534	0.177072	0.825117	0.386964	0.83429	1	5.61756e+11	3.26211e+11
AT5G37370	2.18529	0.123457	1.43137	0.26979	0.230273	0.630557	7.3524e+11	3.58089e+10
AT3G17970.2	2.18525	0.208044	0.503347	0.454628	1.25179	1	1.27528e+11	2.50151e+11
AT1G72740	2.1852	0.188935	0.691129	0.412861	1.60545	1	3.30125e+11	1.36606e+12
AT1G13450	2.18519	0.202468	0.554283	0.442431	1.69656	1	1.70293e+11	8.31577e+11
AT2G41451	2.18513	0.0958441	1.59161	0.209432	0.178623	0.630557	1.01084e+12	2.2979e+10
AT4G38070	2.18506	0.216171	0.43525	0.472346	1.29053	1	8.24553e+10	1.77224e+11
AT5G58650	2.18497	0.499747	0.00310343	1.09193	1.42826	1	32993.5	96128.9
AT1G05360	2.18496	0.185243	0.731552	0.404748	0.93472	1	3.91505e+11	3.19729e+11
AT3G29160	2.18495	0.133239	1.34049	0.29112	0.911765	1	2.40877e+12	1.82576e+12
AT2G06255	2.18483	0.109112	1.53269	0.238392	0.467001	1	3.60054e+12	3.66711e+11
AT3G50210	2.18477	0.344078	0.0303894	0.751732	0.126255	0.630557	7.04386e+06	56547.5
AT4G16920	2.18466	0.159196	1.04139	0.347788	0.604017	1	1.1294e+12	2.48883e+11
AT4G35220	2.18462	0.0870005	1.61399	0.190063	0.134864	0.387382	2.44413e+11	1.03136e+10
AT3G49960	2.18449	0.235593	0.302067	0.51465	1.45624	1	2.75624e+10	8.5117e+10
AT5G44030	2.18448	0.309302	0.0630131	0.675664	2.05811	1	2.50266e+08	2.18175e+09
AT3G55850	2.18445	0.152474	1.12258	0.333071	0.566714	1	1.41467e+12	2.57484e+11
AT1G10050	2.18444	0.151326	1.13658	0.330562	1.15423	0.630557	3.68108e+11	2.25778e+12
AT1G35420	2.18426	0.166344	0.954114	0.363338	1.41679	1	8.68563e+11	2.4701e+12
AT3G28410	2.18424	0.1382	1.28856	0.301863	0.38307	1	2.13953e+12	1.20269e+11
AT4G03680	2.18421	0.201087	0.567174	0.439217	1.91822	1	1.82452e+11	1.28779e+12
AT5G14530	2.18421	0.215106	0.443727	0.469836	1.86585	1	8.73675e+10	5.67522e+11
AT5G55810	2.18396	0.10127	1.57123	0.22117	0.356528	1	3.87902e+12	1.75795e+11
AT1G21340	2.18394	0.245475	0.24853	0.536101	1.66284	1	1.53512e+10	7.05822e+10
AT4G00280	2.18392	0.094379	1.59624	0.206116	0.212339	1	4.06722e+12	3.89398e+10
AT4G07740	2.1839	0.11892	1.46788	0.25971	0.598996	1	3.16283e+12	6.79748e+11
AT1G63030	2.18387	0.0985655	1.58208	0.215254	0.325681	1	3.9599e+12	1.36794e+11
AT5G09995	2.18383	0.25573	0.201609	0.558471	2.22453	1	8.19479e+09	9.02099e+10
AT3G27870	2.18368	0.230134	0.335906	0.502539	2.11263	1	3.79015e+10	3.57374e+11
AT2G20790	2.18367	0.237355	0.291876	0.518306	2.16428	1	2.48658e+10	2.52081e+11
AT1G77000	2.18349	0.293385	0.0898064	0.640602	0.00143472	0.0359196	33597.5	3.17863
AT4G37160	2.18341	0.146837	1.19038	0.320605	0.499283	1	1.68679e+12	2.09944e+11
AT5G49170	2.18338	0.265948	0.163205	0.580666	2.35222	1	4.34729e+09	5.65788e+10
AT2G47810	2.18321	0.18321	0.754481	0.399987	0.857963	1	4.29483e+11	2.71239e+11
AT5G52800	2.18289	0.10235	1.56674	0.223418	0.0451937	0.387382	2.23569e+11	3.5517e+08
AT2G21600	2.18286	0.117313	1.47983	0.256078	0.620516	1	3.2407e+12	7.74283e+11
AT5G10950	2.18267	0.133634	1.33641	0.29168	0.917504	1	2.38681e+12	1.84349e+12
AT5G13280	2.18254	0.124253	1.42448	0.271188	0.286227	0.991495	2.81736e+12	6.77806e+10
AT1G78820	2.18251	0.150754	1.14345	0.329022	1.11406	1	1.49503e+12	2.06717e+12
AT5G46150	2.1824	0.185992	0.723222	0.405909	1.59684	1	3.78283e+11	1.54029e+12
AT2G25565	2.18239	0.108814	1.53456	0.237474	0.487088	1	3.61369e+12	4.17613e+11
AT2G40180	2.18223	0.146374	1.19572	0.319423	0.520803	1	1.70956e+12	2.41494e+11
AT2G34390	2.18219	0.216939	0.429104	0.473402	1.27547	1	7.90113e+10	1.63944e+11
AT4G38260	2.182	0.222878	0.384575	0.48632	1.3472	1	5.68784e+10	1.39074e+11
AT4G16890	2.182	0.166441	0.952917	0.363174	1.37016	1	8.653e+11	2.22576e+12
AT3G12590	2.18198	0.118843	1.46852	0.259313	0.683644	1	3.16696e+12	1.01189e+12
AT1G73460	2.18184	0.164265	0.979609	0.3584	1.27188	1	9.40068e+11	1.93418e+12
AT5G49660	2.18178	0.0919805	1.60282	0.200681	0.232425	1	4.1177e+12	5.17022e+10
AT5G03870	2.18172	0.186393	0.718769	0.406657	0.966284	1	3.71337e+11	3.3503e+11
AT2G24630	2.18166	0.09175	1.60339	0.200167	0.26901	1	4.1221e+12	8.02472e+10
AT4G30230	2.18165	0.0948399	1.59479	0.206908	0.251076	0.991495	3.95348e+12	6.41993e+10
AT1G16010	2.18162	0.18135	0.775835	0.395638	1.7934	1	4.66992e+11	2.69365e+12
AT1G22300	2.18159	0.0743936	1.6301	0.162296	0.043759	0.630557	1.08596e+12	3.63136e+08
AT1G27080	2.18158	0.117785	1.47645	0.256958	0.187231	1	3.21852e+12	2.11252e+10
AT4G33390	2.18153	0.123651	1.42974	0.269748	0.765423	1	2.92261e+12	1.31062e+12
AT5G47950	2.18149	0.198871	0.588601	0.433835	1.06241	1	2.03923e+11	2.44536e+11
AT2G02120	2.18147	0.162205	1.00467	0.353845	0.598996	1	1.01407e+12	2.17941e+11
AT3G07980	2.18136	0.214702	0.447038	0.468343	2.00215	1	8.93381e+10	7.17014e+11
AT3G15357	2.18125	0.168647	0.925983	0.367862	0.736011	1	7.93982e+11	3.16566e+11
AT3G30300	2.18125	0.192369	0.654762	0.419605	1.63271	1	2.80706e+11	1.22174e+12
AT1G14020	2.18113	0.270229	0.148934	0.589406	1.76112	1	3.30368e+09	1.80453e+10
AT1G12810	2.18113	0.193793	0.639787	0.422687	1.69871	1	2.61883e+11	1.2837e+12
AT4G30390	2.1811	0.124692	1.42087	0.271966	0.771162	1	2.86858e+12	1.31554e+12
AT2G37860	2.18108	0.310753	0.0609818	0.677777	0.0265423	0.0172817	1174.71	4247.66
AT5G28510	2.18094	0.209707	0.488638	0.457359	1.18006	1	1.16672e+11	1.91723e+11
AT1G75180	2.18085	0.322309	0.0472406	0.702909	0.0480631	0.129836	230861	11715.6
AT3G11370	2.18081	0.22119	0.396894	0.482374	1.97489	1	6.25211e+10	4.81567e+11
AT2G24970	2.18079	0.23784	0.289161	0.518679	2.10545	1	2.41782e+10	2.25663e+11
AT3G51970	2.18074	0.107116	1.54384	0.233592	0.0932568	1	3.67963e+12	2.98467e+09
AT1G50060	2.18069	0.131399	1.35874	0.28654	0.971306	1	2.50849e+12	2.29868e+12
AT5G22650	2.18066	0.217457	0.425087	0.4742	1.34577	1	7.68131e+10	1.87217e+11
AT1G50560	2.18064	0.131461	1.35812	0.286668	0.236011	1	2.50507e+12	3.29326e+10
AT1G26530	2.18046	0.139361	1.27582	0.303871	0.994978	1	2.07667e+12	2.04554e+12
AT1G74460	2.18009	0.494628	0.00331458	1.07833	3.05739	1	39730.2	1.13546e+06
AT4G22470	2.18	0.372162	0.0182916	0.811312	0.0738881	0.991495	5.98305e+06	2476.59
AT3G55980	2.17992	0.256763	0.197418	0.559723	1.70014	1	7.69437e+09	3.7812e+10
AT3G09960	2.17991	0.173625	0.865691	0.378486	1.40029	1	6.48768e+11	1.78131e+12
AT4G00670	2.17989	0.123543	1.43063	0.26931	0.225968	1	2.92809e+12	3.37859e+10
AT5G28040	2.17987	0.175066	0.848486	0.38162	1.52367	1	6.1085e+11	2.16078e+12
AT2G34560	2.17986	0.159311	1.04003	0.347275	0.61693	1	1.12497e+12	2.64149e+11
AT4G04050.2	2.17981	0.0969624	1.58787	0.211359	0.287661	0.387382	2.32738e+11	9.53005e+10
AT2G06390	2.1798	0.125828	1.41094	0.274281	0.319943	1	2.80881e+12	9.19903e+10
AT3G28040	2.1798	0.146571	1.19342	0.319495	0.507891	1	1.69971e+12	2.22684e+11
AT5G12340	2.17974	0.104941	1.55477	0.228745	0.469154	1	3.75839e+12	3.88104e+11
AT5G20410	2.17967	0.171161	0.895379	0.373076	0.745337	1	7.17831e+11	2.97222e+11
AT2G15940	2.17958	0.215409	0.4413	0.469503	1.33859	1	8.59415e+10	2.06134e+11
ATMG00270	2.17952	0.145196	1.20952	0.316459	0.496413	1	1.76944e+12	2.16454e+11
AT3G43840	2.17939	0.132646	1.34639	0.289087	0.279053	1	2.44069e+12	5.30368e+10
AT4G08160	2.17938	0.147802	1.17897	0.322115	1.066	1	1.63875e+12	1.98509e+12
AT4G15530	2.17935	0.298223	0.080537	0.649934	0.0129125	0.0359196	24231.8	1131.57
AT4G33500	2.17934	0.277008	0.128817	0.603694	2.15208e-05	0.00773449	1005.63	0.0460262
AT2G26480	2.17932	0.136738	1.30404	0.297995	0.256098	1	2.21756e+12	3.72476e+10
AT4G16950	2.17918	0.301477	0.0747295	0.656973	0.00143472	0.0172817	2161.57	1.83155
AT3G21210	2.17915	0.106517	1.54684	0.232116	0.0918221	0.991495	3.60753e+12	2.8657e+09
ATCG00680	2.17907	0.357325	0.0237652	0.778636	2.3307	1	1.34459e+07	1.70236e+08
AT2G37040	2.17907	0.308071	0.0646761	0.671307	0.025825	0.0701626	93484.9	4667.73
AT5G58740	2.17903	0.120638	1.45444	0.262873	0.728838	1	3.07673e+12	1.19119e+12
AT5G64140	2.17898	0.123783	1.42857	0.269721	0.259684	0.991495	2.8417e+12	5.10563e+10
AT1G72110	2.17898	0.138105	1.28958	0.300928	0.987088	1	2.14458e+12	2.06258e+12
AT3G18870	2.17895	0.284	0.110386	0.618822	1.92468	1	1.34518e+09	9.59079e+09
AT3G11840	2.1789	0.205297	0.528012	0.447321	1.22382	1	1.47209e+11	2.69825e+11
AT1G08920	2.17873	0.190019	0.679481	0.414	1.68867	1	3.13714e+11	1.51065e+12
AT1G50360	2.17865	0.118496	1.47115	0.258161	0.678623	1	3.18399e+12	9.95077e+11
AT3G10870	2.17857	0.189675	0.683215	0.41322	1.0122	1	3.18914e+11	3.30724e+11
AT5G01090	2.17855	0.112496	1.5126	0.245077	0.135581	0.630557	8.67652e+11	8.62566e+09
AT2G41800	2.17847	0.148349	1.17246	0.323174	0.520803	1	1.61172e+12	2.27674e+11
AT1G63160	2.17841	0.328462	0.0416033	0.715525	2.14275	1	7.20503e+07	7.08848e+08
AT2G46920	2.17835	0.228371	0.347285	0.497472	2.11119	1	4.18853e+10	3.94134e+11
AT1G64560	2.17831	0.21981	0.40726	0.478813	1.31564	1	6.75489e+10	1.53825e+11
AT1G48220	2.17822	0.108194	1.53803	0.235671	0.428264	1	3.63824e+12	2.85777e+11
AT2G37820	2.17803	0.123111	1.4342	0.268141	0.226686	0.387382	1.71496e+11	3.43648e+10
AT4G39380	2.17788	0.11275	1.51097	0.245555	0.537303	1	3.4496e+12	5.3509e+11
AT5G15270	2.17782	0.160534	1.02508	0.349614	1.33931	1	1.07716e+12	2.58776e+12
AT4G19670	2.17775	0.35103	0.0267082	0.764457	0.150646	0.387382	1.10908e+06	65227.4
AT2G07040	2.17772	0.250769	0.223259	0.546103	1.63056	1	1.11285e+10	4.82442e+10
AT1G58370	2.17752	0.220619	0.40115	0.480402	1.41105	1	6.45539e+10	1.81362e+11
AT3G02680	2.17748	0.117041	1.48189	0.254854	0.166428	1	3.2542e+12	1.50015e+10
AT4G12160	2.17745	0.165069	0.969868	0.359428	1.29842	1	9.12303e+11	1.99704e+12
AT3G07490	2.17725	0.158256	1.05272	0.344563	0.619082	1	1.16666e+12	2.76815e+11
AT5G15420	2.17707	0.130356	1.36885	0.283793	0.863702	1	2.56489e+12	1.65257e+12
AT5G28800	2.17707	0.145912	1.20114	0.317661	0.516499	1	1.73294e+12	2.38778e+11
AT1G42560	2.17668	0.113445	1.50645	0.246935	0.648494	0.129836	7.48301e+09	9.32362e+11
AT2G36300	2.17666	0.106548	1.54667	0.23192	0.11406	1	3.69995e+12	5.49076e+09
AT1G14560	2.1765	0.215454	0.440954	0.468934	1.92396	1	8.57399e+10	6.1062e+11
AT3G16970	2.17648	0.0924921	1.60136	0.201308	0.214491	1	4.10644e+12	4.05229e+10
AT4G32070	2.1764	0.242628	0.263106	0.528058	1.54591	1	1.82137e+10	6.72902e+10
AT2G30060	2.17637	0.130688	1.36566	0.284425	0.908178	1	2.54702e+12	1.90785e+12
AT2G40050	2.17632	0.099492	1.5786	0.216527	0.0351506	0.991495	3.83433e+12	1.70989e+08
AT3G01460	2.17613	0.179909	0.792364	0.391506	1.57963	1	4.97479e+11	1.96082e+12
AT3G19070	2.17598	0.164278	0.979421	0.357466	0.606887	1	9.39527e+11	2.10006e+11
ATCG00160	2.17597	0.0868117	1.61434	0.1889	0.0136298	0.229079	5.05763e+10	1.071e+07
AT3G02040	2.17597	0.365306	0.0205701	0.794894	0.173601	0.129836	19096	45646.1
AT1G78710	2.17576	0.0685108	1.63345	0.149063	0.0107604	0.991495	4.24805e+12	5.47693e+06
AT2G19385	2.17574	0.264722	0.167394	0.575966	1.82568	1	4.69066e+09	2.85436e+10
AT1G73000	2.17554	0.0861869	1.61554	0.187503	0.161406	0.630557	1.05712e+12	1.77308e+10
AT2G32690	2.17552	0.129815	1.37399	0.282416	0.321377	1	2.59387e+12	8.6099e+10
AT5G03660	2.17531	0.178483	0.808847	0.388255	1.57819	1	5.29176e+11	2.08008e+12
AT4G31360	2.17515	0.261718	0.178154	0.569276	2.2934	1	5.65462e+09	6.82092e+10
AT1G64650	2.17509	0.109304	1.53162	0.237747	0.52726	1	3.59295e+12	5.26655e+11
AT3G52580	2.17503	0.123837	1.42812	0.26935	0.25538	1	2.9127e+12	4.85136e+10
AT3G19710	2.17498	0.340653	0.0325435	0.740913	2.26973	0.991495	3.36259e+07	4.03388e+08
AT1G14620	2.17493	0.268212	0.155443	0.583344	1.73816	1	3.75608e+09	1.97245e+10
AT1G80730	2.17493	0.119899	1.46035	0.260773	0.238164	0.991495	3.03557e+12	4.20728e+10
AT4G15320	2.1749	0.110453	1.5252	0.240224	0.163558	0.129836	7.76584e+09	1.55243e+10
AT4G21780	2.17488	0.191694	0.661795	0.416911	1.70158	1	2.8985e+11	1.428e+12
AT3G45130	2.17488	0.159031	1.04331	0.345872	0.647776	1	1.13566e+12	3.0869e+11
ATCG00280	2.17482	0.155986	1.08029	0.339241	0.604017	0.630557	3.16076e+11	2.77823e+11
AT1G10260	2.17478	0.127206	1.39844	0.276646	0.267575	1	2.73483e+12	5.23931e+10
AT3G06280	2.17474	0.14563	1.20442	0.316707	1.01578	1	1.74715e+12	1.83119e+12
AT5G20350	2.17455	0.0703601	1.63255	0.153002	0.0473458	1	4.35111e+12	4.61994e+08
AT3G04160	2.1745	0.168754	0.924675	0.366955	0.721664	1	7.90622e+11	2.97149e+11
AT4G31320	2.17446	0.159384	1.03917	0.346573	0.655667	1	1.12216e+12	3.16305e+11
AT2G13070	2.17437	0.172965	0.873665	0.37609	0.79627	1	6.66862e+11	3.3668e+11
AT3G47130	2.17428	0.12441	1.42318	0.270503	0.246055	1	2.88259e+12	4.29421e+10
AT3G57610	2.17417	0.120853	1.45276	0.262755	0.238164	1	3.06609e+12	4.14208e+10
AT3G60820	2.17413	0.101515	1.57032	0.220706	0.43472	1	3.87224e+12	3.18122e+11
AT4G18080	2.17411	0.0955986	1.59242	0.207842	0.0265423	0.129836	8.83852e+09	7.56141e+07
AT1G47340	2.1741	0.213532	0.456522	0.46424	1.21664	1	9.51454e+10	1.71347e+11
AT4G11890	2.17408	0.157505	1.06166	0.34243	1.26399	1	1.19663e+12	2.41651e+12
AT3G27450	2.17408	0.162301	1.0035	0.352855	0.652798	1	1.01053e+12	2.81115e+11
AT1G29160	2.17376	0.248103	0.235738	0.539315	1.6528	1	1.31008e+10	5.91502e+10
AT1G55110	2.17357	0.230497	0.333527	0.501	2.13271	1	3.71021e+10	3.59911e+11
AT1G19170	2.17351	0.161512	1.01303	0.351048	1.36944	1	1.0396e+12	2.6699e+12
AT3G29010	2.1734	0.122331	1.44087	0.265874	0.753228	1	2.9914e+12	1.27836e+12
AT2G21550	2.17335	0.124385	1.42339	0.270333	0.788379	1	2.88387e+12	1.41312e+12
AT5G54950	2.17332	0.125202	1.41646	0.272104	0.213056	0.0701626	9.81794e+08	2.74856e+10
AT5G54930	2.17318	0.34224	0.0315221	0.74375	0.0523673	0.129836	68626.5	4504.23
AT4G04955	2.17317	0.375821	0.0172506	0.816722	0.297704	1	5.15071e+06	135903
AT1G73840	2.17314	0.19094	0.669857	0.41494	1.07102	1	3.00571e+11	3.69265e+11
AT4G14320	2.17307	0.154925	1.0931	0.336663	0.536585	1	1.3061e+12	2.01787e+11
AT1G68935	2.17305	0.119232	1.46551	0.259098	0.185796	0.991495	3.06786e+12	2.01877e+10
AT2G02090	2.17277	0.164282	0.979364	0.356948	1.45911	0.991495	9.15598e+11	2.91808e+12
AT4G00980	2.17276	0.133719	1.33555	0.290539	0.923242	1	2.38221e+12	1.87468e+12
AT1G32010	2.17271	0.164463	0.977151	0.357329	1.3967	1	9.33008e+11	2.54211e+12
AT1G76450	2.1726	0.0973127	1.58664	0.211422	0.0609756	0.0701626	1.37989e+09	9.05783e+08
AT2G46700	2.17243	0.164956	0.971211	0.358355	1.37016	1	9.16096e+11	2.35642e+12
AT3G63070	2.17242	0.229754	0.338412	0.499123	1.40244	1	3.87561e+10	1.06903e+11
AT3G55000	2.17224	0.140502	1.26317	0.305204	1.13917	1	2.01553e+12	2.97957e+12
AT5G07820	2.17221	0.193864	0.639048	0.421114	1.69512	1	2.60977e+11	1.27117e+12
AT1G76710	2.17221	0.187052	0.71164	0.406316	1.02941	1	3.60398e+11	3.93143e+11
AT2G40640	2.17218	0.0952717	1.59348	0.206947	0.321377	1	4.04611e+12	1.34303e+11
AT4G16610	2.17215	0.146224	1.19742	0.317621	0.481349	1	1.71689e+12	1.9148e+11
AT4G18280	2.17211	0.303065	0.0720648	0.658289	0.0035868	0.0701626	129318	18.6159
AT3G04080	2.1721	0.171172	0.895257	0.371803	0.78264	0.129836	1.57055e+09	3.43977e+11
AT3G58050	2.1721	0.145661	1.20405	0.31639	1.08465	1	1.74555e+12	2.22741e+12
AT2G26230	2.17208	0.188806	0.692591	0.410102	1.69727	1	3.32224e+11	1.62438e+12
AT3G43550	2.17197	0.107474	1.54182	0.23343	0.455524	1	3.66523e+12	3.46446e+11
AT1G27990	2.17191	0.181528	0.773832	0.394263	0.880201	1	4.63384e+11	3.15999e+11
AT1G71190	2.17185	0.172624	0.877731	0.374914	1.46987	1	6.76216e+11	2.14745e+12
AT4G26880	2.17179	0.123037	1.43486	0.267211	0.254663	1	2.95414e+12	4.87904e+10
AT2G18640	2.17176	0.103113	1.56332	0.223937	0.0939742	1	3.82072e+12	3.17117e+09
AT1G14518	2.17171	0.142701	1.23831	0.309905	1.02654	1	1.89884e+12	2.05409e+12
AT3G47940	2.17164	0.155682	1.08397	0.338085	1.24247	1	1.27366e+12	2.44292e+12
AT3G54140	2.17158	0.139549	1.27379	0.303043	0.450502	0.991495	2.0145e+12	1.88967e+11
AT3G04310	2.17157	0.132452	1.34832	0.287629	0.305595	1	2.45122e+12	6.99564e+10
AT1G21890	2.17147	0.0720972	1.63158	0.156557	0.053802	0.229079	5.22144e+10	6.76665e+08
AT3G53350	2.17128	0.178979	0.803079	0.388615	1.55954	1	5.17935e+11	1.96456e+12
AT1G76300	2.17121	0.198526	0.592024	0.43104	1.16284	1	2.07501e+11	3.26272e+11
AT3G16850	2.17117	0.100557	1.57421	0.218326	0.414634	1	3.90109e+12	2.78088e+11
AT3G32040	2.1711	0.215004	0.444529	0.466796	1.34146	1	8.78422e+10	2.1205e+11
AT1G54540	2.17099	0.156214	1.07742	0.339138	0.639885	1	1.2507e+12	3.27686e+11
AT3G43250	2.1708	0.200514	0.572875	0.435276	1.84648	1	1.8801e+11	1.18363e+12
AT5G62420	2.17079	0.103056	1.56357	0.223712	0.0573888	0.229079	4.59533e+10	7.22717e+08
AT3G42480	2.17067	0.139394	1.27547	0.302579	1.00861	1	2.07495e+12	2.129e+12
AT5G44150	2.17056	0.186812	0.714282	0.405486	1.63199	1	3.64427e+11	1.58404e+12
AT4G31100	2.17049	0.174365	0.856829	0.378456	1.44189	1	6.29047e+11	1.88574e+12
AT3G12280	2.17046	0.150936	1.1412	0.3276	1.23027	1	1.48621e+12	2.76748e+12
AT3G18170	2.1704	0.201625	0.561998	0.437608	1.81564	1	1.77503e+11	1.06241e+12
AT5G46020	2.17024	0.0665683	1.63416	0.144469	0.00502152	0.229079	5.24624e+10	574490
AT4G22960	2.17024	0.101021	1.57228	0.219241	0.382353	1	3.88676e+12	2.17262e+11
AT1G34630	2.17023	0.169736	0.912645	0.368366	1.50502	1	7.60162e+11	2.5914e+12
AT1G17760	2.17022	0.187403	0.707907	0.406706	0.984218	1	3.54756e+11	3.38223e+11
AT4G07850	2.17021	0.167228	0.94318	0.36292	1.42181	1	8.39043e+11	2.41161e+12
AT5G64390	2.1702	0.14351	1.22892	0.311446	1.14275	1	1.85596e+12	2.76966e+12
AT3G26620	2.17019	0.0947634	1.59504	0.205655	0.0444763	0.630557	1.0174e+12	3.57209e+08
AT5G13380	2.16994	0.152093	1.12717	0.330033	0.571019	1	1.4321e+12	2.66639e+11
263635_at	2.16994	0.119152	1.46611	0.258554	0.707317	1	3.15138e+12	1.11517e+12
AT1G60940	2.16978	0.0821435	1.62217	0.178234	0.163558	1	4.2686e+12	1.86775e+10
AT3G13370	2.16978	0.159709	1.03522	0.346533	0.643472	0.991495	1.08136e+12	2.9559e+11
AT3G09300	2.16974	0.117206	1.48064	0.254307	0.729555	1	3.24597e+12	1.26043e+12
AT5G58940	2.16953	0.129003	1.38173	0.279875	0.414634	1	2.63796e+12	1.88047e+11
AT4G19010	2.16951	0.141085	1.25649	0.306086	0.383788	1	1.9837e+12	1.12137e+11
AT5G48270	2.16948	0.154651	1.09628	0.335513	1.2726	1	1.31754e+12	2.71541e+12
AT5G04110.1	2.16944	0.136766	1.30374	0.296705	0.979197	1	2.21601e+12	2.08056e+12
AT1G43770	2.16936	0.138685	1.28332	0.300858	1.09684	0.630557	5.29881e+11	2.78894e+12
AT2G38810	2.16934	0.17628	0.834337	0.382413	0.852941	1	5.80799e+11	3.60399e+11
AT1G09520	2.16933	0.136895	1.30236	0.296971	0.966284	1	2.209e+12	1.99302e+12
AT1G70320	2.16927	0.081599	1.62289	0.177011	0.147776	0.0359196	1.98243e+08	1.37943e+10
AT5G57400	2.16871	0.179784	0.793754	0.389901	0.926112	0.991495	4.8745e+11	3.97236e+11
AT3G23900	2.16866	0.174054	0.86043	0.377463	1.52798	1	6.37012e+11	2.27247e+12
AT4G26490	2.16863	0.17681	0.828387	0.383436	0.870875	1	5.68462e+11	3.75465e+11
AT1G53110	2.16851	0.156865	1.06949	0.340163	1.27977	0.991495	1.19233e+12	2.56402e+12
AT1G10000	2.1685	0.158932	1.04451	0.344644	0.624103	1	1.13955e+12	2.77016e+11
AT3G49940	2.16848	0.239117	0.281928	0.51852	2.28766	1	2.24089e+10	2.68284e+11
AT3G55600	2.16835	0.159865	1.03333	0.346643	1.36155	1	1.10337e+12	2.78498e+12
AT1G50680	2.16816	0.106009	1.54948	0.229844	0.48637	1	3.7201e+12	4.28013e+11
AT2G24260	2.16811	0.117997	1.47486	0.255831	0.670014	1	3.20812e+12	9.64947e+11
AT2G44980	2.16808	0.180226	0.788696	0.390745	1.62554	1	4.90602e+11	2.10727e+12
AT4G31980	2.16799	0.144601	1.21645	0.313493	1.15782	0.129836	3.94001e+09	2.79389e+12
AT4G29830	2.16768	0.131894	1.35389	0.285903	1.00502	1	2.48173e+12	2.5193e+12
245214_at	2.16767	0.125836	1.41087	0.27277	0.691535	1	2.8084e+12	9.28757e+11
AT4G25200	2.16758	0.110965	1.52213	0.240524	0.61406	1	3.52658e+12	8.16558e+11
AT5G65020	2.16757	0.161845	1.00896	0.350811	1.36729	1	1.02711e+12	2.62541e+12
AT3G30310	2.16757	0.0964437	1.58962	0.209049	0.328551	1	4.01682e+12	1.4246e+11
AT5G49010	2.1675	0.142659	1.23877	0.309215	1.12769	1	1.90096e+12	2.7261e+12
AT1G56540	2.16742	0.13109	1.36175	0.284126	0.352941	1	2.52517e+12	1.1102e+11
AT5G63460	2.1674	0.164847	0.972487	0.357289	0.733142	1	9.19714e+11	3.62424e+11
AT1G08560	2.16734	0.233713	0.313584	0.506535	1.49426	1	3.08366e+10	1.02884e+11
AT3G15500	2.16732	0.0957344	1.59198	0.207487	0.373745	1	4.03474e+12	2.10641e+11
AT1G77590	2.1673	0.163062	0.994188	0.353404	0.688666	1	9.82668e+11	3.20947e+11
AT4G15165	2.16719	0.144674	1.21558	0.313536	0.533716	0.387382	1.04418e+11	2.73077e+11
AT1G22520	2.16706	0.154181	1.10178	0.334119	1.29484	1	1.33746e+12	2.90351e+12
AT2G18630	2.16704	0.126302	1.4067	0.273702	0.936872	1	2.78359e+12	2.289e+12
AT3G05280	2.16702	0.0850112	1.61765	0.184221	0.172166	1	4.23309e+12	2.16032e+10
AT5G06910	2.16699	0.203916	0.540809	0.441883	1.86872	1	1.58174e+11	1.03221e+12
AT1G24060	2.16695	0.191579	0.662941	0.415141	1.79412	1	2.91358e+11	1.68259e+12
AT2G17150	2.16688	0.177137	0.824408	0.383833	1.57891	1	5.60309e+11	2.20546e+12
AT2G25810	2.16686	0.265257	0.165547	0.574775	1.70373	1	4.53716e+09	2.24381e+10
ATMG00840	2.16686	0.157531	1.06139	0.341346	0.675036	1	1.19572e+12	3.67799e+11
AT5G42110	2.16685	0.156392	1.07536	0.338877	0.64132	1	1.24356e+12	3.28012e+11
AT5G56650	2.1668	0.174509	0.855072	0.378126	1.55237	1	6.25187e+11	2.3388e+12
AT2G39430	2.16676	0.114988	1.49627	0.249152	0.651363	1	3.34988e+12	9.25761e+11
AT1G21660	2.16669	0.0980646	1.58393	0.212476	0.0451937	0.229079	4.77712e+10	3.66987e+08
AT4G07430	2.16664	0.10339	1.56205	0.224009	0.467719	1	3.81143e+12	3.89981e+11
AT3G63340	2.16652	0.175607	0.842151	0.380456	1.53372	1	5.97271e+11	2.1548e+12
AT2G25340	2.16643	0.141126	1.25605	0.305739	1.12769	1	1.98162e+12	2.84177e+12
AT1G13230	2.16637	0.130185	1.37049	0.28203	0.913917	1	2.57414e+12	1.96495e+12
AT5G20650	2.16636	0.0853547	1.61704	0.184909	0.191535	1	4.22826e+12	2.97111e+10
AT1G75050	2.1663	0.123716	1.42915	0.268005	0.792683	1	2.91898e+12	1.45388e+12
262692_at	2.16615	0.196417	0.612926	0.425468	1.76399	1	2.30264e+11	1.2639e+12
AT3G10450	2.1661	0.15734	1.0637	0.340814	0.659971	1	1.20354e+12	3.45968e+11
AT5G08080	2.16603	0.13895	1.28045	0.30097	1.09541	1	2.09936e+12	2.75941e+12
AT1G56330	2.16602	0.0774704	1.62753	0.167802	0.0753228	1	4.3111e+12	1.84265e+09
AT3G09860	2.16591	0.0852251	1.61729	0.18459	0.198709	1	4.23023e+12	3.31914e+10
AT3G10360	2.16591	0.207895	0.504671	0.450282	2.10904	1	1.28537e+11	1.20582e+12
AT1G27460	2.16589	0.206824	0.514093	0.447959	1.86801	1	1.35871e+11	8.85647e+11
AT2G07250	2.16576	0.167897	0.935164	0.363625	0.816356	1	8.17833e+11	4.44942e+11
AT5G53480.2	2.16574	0.123526	1.43076	0.267525	0.88594	1	2.92889e+12	2.03665e+12
AT1G68070	2.16573	0.081911	1.62246	0.177397	0.176471	1	4.27094e+12	2.34722e+10
AT3G13662	2.16564	0.155931	1.08093	0.337691	0.609756	1	1.26298e+12	2.86329e+11
AT5G46850	2.1656	0.144277	1.22013	0.312447	1.19656	1	1.81645e+12	3.11188e+12
AT1G54080	2.16552	0.118359	1.47219	0.256308	0.7066	1	3.19075e+12	1.12568e+12
AT3G60180	2.16546	0.216957	0.428974	0.469811	1.99426	1	7.89399e+10	6.26098e+11
AT1G06140	2.16545	0.166879	0.947483	0.361367	1.51076	1	8.5058e+11	2.93293e+12
AT3G56120	2.16542	0.132599	1.34688	0.287133	0.38594	1	2.44335e+12	1.40458e+11
AT3G51490	2.16539	0.18381	0.747651	0.39802	0.96198	1	4.17924e+11	3.72045e+11
AT3G13040	2.16538	0.300966	0.0756134	0.651705	0.00573888	0.0359196	20054.1	84.2063
AT3G28200	2.1653	0.163137	0.993295	0.35324	1.42253	1	9.80021e+11	2.82108e+12
AT1G63590	2.16529	0.126986	1.40051	0.274962	0.778336	1	2.747e+12	1.29527e+12
AT5G09900	2.16494	0.0900162	1.60768	0.19488	0.292683	0.387382	2.41558e+11	1.04183e+11
AT4G08890	2.16494	0.0961734	1.59051	0.208209	0.375179	1	4.02358e+12	2.12487e+11
AT2G13540	2.16489	0.110598	1.52432	0.239432	0.111191	1	3.54182e+12	4.86932e+09
AT2G07777	2.16484	0.243813	0.257038	0.527818	1.6571	1	1.69824e+10	7.72765e+10
AT5G10390	2.16482	0.152518	1.12203	0.330174	1.25753	1	1.41259e+12	2.80914e+12
AT5G21070	2.16474	0.183455	0.751703	0.397132	1.80057	1	4.24757e+11	2.47955e+12
AT2G02690	2.1647	0.10367	1.56076	0.224414	0.0939742	0.991495	3.70577e+12	3.15559e+09
AT3G45720	2.16459	0.101427	1.57059	0.219549	0.0451937	0.229079	4.65749e+10	3.57797e+08
AT5G56110	2.16459	0.137721	1.29363	0.29811	0.469154	1	2.16486e+12	2.23551e+11
AT1G73610	2.16433	0.127008	1.40028	0.274888	0.837159	1	2.74565e+12	1.6109e+12
AT4G34050	2.16433	0.143855	1.22496	0.311349	0.487088	1	1.83811e+12	2.12419e+11
AT5G19450	2.16426	0.152245	1.12534	0.329499	1.29197	1	1.42514e+12	3.07333e+12
AT3G08900	2.16416	0.110936	1.52231	0.240083	0.649928	1	3.52783e+12	9.68511e+11
AT1G04360	2.16408	0.124588	1.42173	0.269618	0.842181	1	2.87378e+12	1.7166e+12
AT1G67410	2.16399	0.211576	0.472787	0.457849	2.03372	1	1.05682e+11	8.88935e+11
AT2G25350	2.16388	0.0950282	1.59422	0.205629	0.36944	1	4.05175e+12	2.04305e+11
AT3G17640	2.16375	0.397665	0.0121158	0.860445	0.332138	1	1.79064e+06	65609.4
AT1G49210	2.16344	0.148871	1.1662	0.322073	0.575323	0.387382	9.22013e+10	3.02031e+11
AT5G50920	2.16344	0.0855939	1.61663	0.185177	0.230273	1	4.22503e+12	5.15898e+10
AT2G06660	2.16331	0.134571	1.32672	0.29112	1.00143	1	2.33527e+12	2.34534e+12
AT4G11830.1	2.16329	0.210397	0.48281	0.45515	1.95265	1	1.12546e+11	8.37926e+11
AT1G03710	2.16327	0.140369	1.26461	0.303657	1.10043	1	2.02244e+12	2.69502e+12
AT4G29120	2.16323	0.11534	1.49381	0.249507	0.157102	0.991495	3.24903e+12	1.29254e+10
AT3G28230	2.16322	0.143371	1.23044	0.310144	0.470588	1	1.86286e+12	1.94135e+11
AT3G20400	2.16317	0.140779	1.26002	0.304528	1.09182	1	2.00048e+12	2.60369e+12
AT3G23680	2.16308	0.162289	1.00364	0.351045	0.721664	1	1.01097e+12	3.79964e+11
AT4G30996	2.16289	0.118016	1.47469	0.255256	0.781923	1	3.20705e+12	1.53319e+12
AT5G25820	2.16271	0.175286	0.845859	0.379093	0.913917	1	6.05194e+11	4.61971e+11
AT5G22030	2.16271	0.166629	0.950629	0.36037	0.773314	1	8.59081e+11	3.97285e+11
AT1G03687	2.16268	0.172522	0.878901	0.37311	0.84505	0.991495	6.61749e+11	4.09703e+11
AT2G37550	2.16267	0.134605	1.32638	0.291106	1.01793	1	2.33347e+12	2.46128e+12
AT4G15740	2.16261	0.16337	0.990429	0.353307	1.3472	1	9.71562e+11	2.37557e+12
AT4G38040	2.16251	0.0942026	1.5967	0.203714	0.297704	1	4.07072e+12	1.07407e+11
AT5G04330	2.16241	0.137268	1.29842	0.29683	0.449067	1	2.18901e+12	1.98237e+11
AT2G10050	2.16235	0.101473	1.57045	0.219421	0.0918221	1	3.87325e+12	2.99894e+09
AT3G30710	2.16228	0.121656	1.4463	0.263055	0.789813	1	3.02534e+12	1.49055e+12
AT4G18300	2.16211	0.138709	1.28308	0.299904	0.398852	1	2.11231e+12	1.34028e+11
AT3G20450	2.16202	0.157612	1.06045	0.34076	0.675753	1	1.19253e+12	3.67989e+11
AT5G47710	2.16198	0.142332	1.24245	0.307719	0.502869	1	1.91794e+12	2.43895e+11
AT1G51450	2.16196	0.191781	0.660913	0.414621	1.08824	1	2.88692e+11	3.72052e+11
AT5G40360	2.16193	0.219565	0.409021	0.474684	1.3802	1	6.84291e+10	1.79915e+11
AT2G07670	2.16192	0.147666	1.18054	0.319241	0.428981	1	1.64527e+12	1.29884e+11
AT5G17170	2.16189	0.302892	0.0723332	0.654818	0.0172166	0.0701626	130768	1938.23
AT2G21185	2.1618	0.331242	0.0391808	0.71608	0.0365854	0.0701626	20792.6	2949.51
AT2G24830	2.16178	0.111041	1.52166	0.240047	0.664993	1	3.52336e+12	1.03612e+12
AT1G13340	2.16149	0.147437	1.18329	0.318685	0.55165	0.630557	4.15378e+11	2.78139e+11
AT3G51680	2.16142	0.10662	1.54633	0.230451	0.553085	1	3.69751e+12	6.25583e+11
AT1G71780	2.1614	0.228585	0.345967	0.494063	2.17145	1	4.14104e+10	4.23992e+11
AT5G41410	2.16139	0.346892	0.0288246	0.749767	0.149928	0.0172817	124.173	80813.2
AT5G50870	2.16131	0.11045	1.52521	0.238716	0.674319	1	3.54805e+12	1.08789e+12
AT1G70060	2.16121	0.252362	0.216209	0.545408	2.31205	1	1.01072e+10	1.24918e+11
AT3G01070	2.1612	0.153944	1.10456	0.332703	1.30775	1	1.34763e+12	3.01399e+12
AT2G47540	2.16111	0.3099	0.0621276	0.669727	2.12195	1	2.39865e+08	2.29177e+09
AT5G62950	2.16094	0.215939	0.437162	0.46663	2.03587	1	8.35466e+10	7.04981e+11
AT5G45170	2.16092	0.103527	1.56144	0.223713	0.106887	0.991495	3.71064e+12	4.64927e+09
AT4G39160	2.16084	0.177808	0.816681	0.384214	0.934003	1	5.44701e+11	4.43816e+11
AT3G21720	2.16078	0.118954	1.46765	0.257035	0.743185	1	3.16134e+12	1.29766e+12
AT1G30870	2.16071	0.519192	0.0023865	1.12182	3.60473	1	15978.5	748440
AT3G20180	2.1607	0.143932	1.2241	0.310993	0.530846	0.387382	1.06628e+11	2.74384e+11
AT2G02170	2.16067	0.131618	1.35665	0.284384	1.00861	1	2.4969e+12	2.56194e+12
AT5G07470	2.16063	0.144222	1.22079	0.31161	1.14993	0.991495	1.77336e+12	2.76654e+12
AT5G61730	2.16062	0.122312	1.44102	0.26427	0.789813	1	2.99235e+12	1.4743e+12
AT2G37050	2.16055	0.175241	0.846317	0.378617	0.906743	1	6.06178e+11	4.51911e+11
AT3G61210	2.16044	0.333954	0.0370088	0.721487	0.0746055	0.0701626	17524.1	21067.8
AT4G23690	2.16043	0.205758	0.523709	0.444527	1.21162	1	1.43639e+11	2.55489e+11
AT2G40170	2.16037	0.192846	0.649694	0.416619	1.0703	1	2.74239e+11	3.36238e+11
AT1G03760	2.16035	0.187435	0.70756	0.404924	1.67217	1	3.54234e+11	1.65626e+12
AT5G08650	2.16033	0.128344	1.38794	0.277265	0.319225	1	2.67369e+12	8.69774e+10
AT3G01770	2.16031	0.162495	1.00113	0.351039	1.42755	1	1.00339e+12	2.91903e+12
AT1G79450	2.16025	0.0948548	1.59474	0.20491	0.360832	1	4.05574e+12	1.90541e+11
AT4G11850	2.16022	0.123799	1.42844	0.267434	0.865854	1	2.91468e+12	1.89201e+12
AT3G62920	2.16019	0.135211	1.32002	0.292081	1.03587	1	2.30006e+12	2.55653e+12
AT3G60040	2.16017	0.203394	0.545729	0.439366	1.9132	1	1.6253e+11	1.13819e+12
AT4G10030	2.16001	0.27437	0.136345	0.592644	2.50143	1	2.53477e+09	3.9674e+10
AT5G06200	2.15986	0.125568	1.41324	0.271209	0.911047	1	2.82259e+12	2.13437e+12
AT5G47560	2.15967	0.353066	0.0257048	0.762505	0.0466284	0.229079	204485	1725.25
AT1G04610	2.15944	0.226462	0.35988	0.489031	2.58393	1	4.66099e+10	8.04119e+11
AT5G10740	2.15943	0.163952	0.983356	0.354043	1.48207	1	9.50896e+11	3.09553e+12
AT2G06190	2.15941	0.162589	1.00001	0.351097	1.43113	1	1.00002e+12	2.93123e+12
AT2G47320	2.15915	0.0650083	1.63468	0.140362	0.035868	0.129836	9.56117e+09	2.01725e+08
AT5G58790	2.15911	0.254708	0.205922	0.54994	1.69871	1	8.73205e+09	4.28028e+10
AT5G59930	2.15905	0.144436	1.2183	0.311844	0.517934	1	1.80827e+12	2.5124e+11
AT2G34780	2.15892	0.180592	0.784489	0.389883	1.71306	1	4.82794e+11	2.42704e+12
AT5G63960	2.15887	0.163943	0.983469	0.353932	1.46341	1	9.51224e+11	2.98116e+12
AT3G44940	2.15876	0.158418	1.05075	0.341986	0.71736	1	1.16012e+12	4.28268e+11
AT5G58784	2.15871	0.127758	1.39328	0.275792	0.343615	1	2.70468e+12	1.09733e+11
AT4G25140	2.1586	0.0900207	1.60767	0.194319	0.233142	1	4.1552e+12	5.26577e+10
AT1G30630	2.15855	0.120509	1.45547	0.260125	0.790531	1	3.08329e+12	1.52325e+12
AT2G31955.1	2.15853	0.257818	0.193223	0.556507	1.84362	1	7.21421e+09	4.52064e+10
AT5G26940	2.15852	0.208131	0.502617	0.449256	1.25108	1	1.26974e+11	2.48636e+11
AT3G12130	2.1585	0.176526	0.831641	0.381032	1.60904	1	5.75187e+11	2.39612e+12
AT4G31430	2.15847	0.152256	1.12522	0.328639	1.31277	1	1.42468e+12	3.22316e+12
AT4G24510	2.15843	0.127305	1.39752	0.274779	0.905308	1	2.72943e+12	2.02517e+12
AT2G25240	2.15843	0.145027	1.21152	0.31303	0.578192	1	1.77824e+12	3.43723e+11
AT2G18245	2.15831	0.156954	1.06843	0.338755	1.33501	1	1.21965e+12	2.90192e+12
AT4G19570	2.15827	0.0870998	1.6138	0.187984	0.176471	1	4.20293e+12	2.30984e+10
AT5G58760	2.15825	0.3068	0.0665094	0.662153	0.0222382	0.0172817	1523.92	3242.8
AT5G20130	2.15819	0.233821	0.31292	0.504632	1.59039	1	3.0641e+10	1.23257e+11
AT5G42500	2.15815	0.243508	0.258629	0.525526	1.60043	1	1.72997e+10	7.09169e+10
AT1G36990	2.15814	0.218566	0.416606	0.471696	2.03659	1	7.2307e+10	6.10784e+11
ATCG00780	2.15813	0.296827	0.0830037	0.640591	2.02941	1	5.71947e+08	4.78042e+09
AT5G15070	2.15812	0.18485	0.735959	0.398929	1.74319	1	3.98622e+11	2.1115e+12
AT2G40580	2.15809	0.0728018	1.63115	0.157113	0.0989957	1	4.33991e+12	4.21089e+09
AT1G05010	2.15806	0.102154	1.56761	0.220453	0.505739	1	3.85224e+12	4.98303e+11
AT1G10430	2.15799	0.175577	0.842479	0.378894	0.956241	1	5.97968e+11	5.22854e+11
AT1G62310	2.15798	0.150226	1.14983	0.324186	1.26184	1	1.52022e+12	3.05433e+12
AT4G32130	2.15781	0.114183	1.50157	0.246385	0.747489	1	3.38558e+12	1.414e+12
AT2G38840.2	2.15779	0.133792	1.33476	0.288695	1.04806	1	2.37799e+12	2.73762e+12
AT4G38080	2.15773	0.399171	0.0118081	0.861304	2.67217	1	1.65823e+06	3.16398e+07
AT1G03110	2.15773	0.19301	0.647974	0.416463	1.11908	1	2.72066e+11	3.81294e+11
AT5G43350	2.15748	0.387686	0.0141733	0.836423	2.64491	1	2.86136e+06	5.29423e+07
AT2G22420	2.1573	0.306293	0.0672361	0.660765	0.0315638	0.0701626	105029	9569.94
AT1G12700	2.15719	0.144074	1.22248	0.310795	1.22956	0.630557	4.58031e+11	3.39598e+12
AT5G37030	2.15714	0.155375	1.08769	0.335167	0.693687	1	1.28681e+12	4.29543e+11
AT4G14800	2.15705	0.119209	1.46568	0.25714	0.817073	1	3.14859e+12	1.71751e+12
AT3G63420	2.15703	0.157106	1.06659	0.338883	1.34505	1	1.21337e+12	2.95263e+12
AT2G47700	2.15693	0.120004	1.45955	0.258841	0.825681	1	3.10924e+12	1.75022e+12
AT3G15600	2.15682	0.183199	0.754607	0.395126	1.0208	1	4.29698e+11	4.57078e+11
AT5G07590	2.15668	0.208634	0.498012	0.449957	1.96341	1	1.23516e+11	9.34886e+11
AT3G17950	2.15666	0.200657	0.571428	0.432749	1.20445	1	1.86589e+11	3.26024e+11
AT5G23680	2.15666	0.154427	1.09892	0.333045	0.66858	1	1.32709e+12	3.96607e+11
AT1G64060	2.1566	0.27425	0.136661	0.591447	1.90603	1	2.55243e+09	1.76742e+10
AT2G15490	2.15658	0.237907	0.288798	0.513065	1.52367	1	2.40872e+10	8.52043e+10
AT4G23470	2.15656	0.13919	1.2777	0.300171	1.10187	1	2.08587e+12	2.79044e+12
AT3G14430	2.15653	0.139949	1.26921	0.301805	1.14634	1	2.04456e+12	3.07994e+12
AT5G24330	2.15652	0.111586	1.51834	0.240636	0.622669	1	3.50029e+12	8.45038e+11
AT1G64185	2.15651	0.300226	0.076918	0.647438	2.07461	1	4.55153e+08	4.06409e+09
AT3G29660	2.15622	0.176023	0.837357	0.379544	1.62841	1	5.87128e+11	2.53526e+12
AT5G01020	2.1562	0.135073	1.32156	0.291245	1.07389	1	2.30816e+12	2.85853e+12
AT1G31210	2.15615	0.096675	1.58889	0.208446	0.1033	0.387382	2.33188e+11	4.42206e+09
AT5G52260	2.15597	0.155902	1.08126	0.336121	0.687948	1	1.26413e+12	4.11584e+11
AT5G19840	2.15593	0.116173	1.48799	0.250461	0.687948	1	3.29456e+12	1.07267e+12
AT3G12340	2.15579	0.210845	0.478991	0.454538	2.02367	1	1.09897e+11	9.10761e+11
AT3G07330	2.15576	0.140098	1.26758	0.302017	1.11908	1	2.03668e+12	2.85436e+12
AT1G80690	2.15572	0.152956	1.11657	0.32973	0.632712	1	1.39206e+12	3.52595e+11
AT2G26470	2.15567	0.182527	0.762205	0.393469	1.72382	1	4.4281e+11	2.26824e+12
AT3G01260	2.15557	0.188529	0.695668	0.406387	1.04232	1	3.36672e+11	3.81255e+11
AT1G06490	2.15548	0.147324	1.18458	0.317553	0.477044	1	1.66223e+12	1.80455e+11
AT3G45620	2.15547	0.193149	0.64648	0.416327	1.12912	1	2.70188e+11	3.88948e+11
AT3G54090	2.15535	0.167408	0.940983	0.360824	0.927547	0.630557	2.08891e+11	6.64896e+11
AT5G43110	2.15534	0.171865	0.886878	0.370426	0.84505	1	6.97577e+11	4.20959e+11
AT1G03770	2.15527	0.228578	0.346016	0.492647	1.49928	1	4.1428e+10	1.39619e+11
AT3G18450	2.15526	0.0829343	1.62099	0.178745	0.239598	1	4.25937e+12	5.85873e+10
AT5G17220	2.1552	0.667798	0.000224246	1.43924	3.57819	0.630557	59.0481	10790
AT1G53830	2.15518	0.213079	0.460297	0.459224	1.97633	1	9.7525e+10	7.52821e+11
AT2G26450	2.15518	0.122541	1.43915	0.264097	0.870158	1	2.9807e+12	1.96387e+12
ATCG01280	2.1551	0.131351	1.35919	0.283075	1.01004	1	2.51099e+12	2.5874e+12
AT3G14710	2.15505	0.109611	1.53001	0.236218	0.62769	0.991495	3.49106e+12	8.85771e+11
AT3G24240	2.15497	0.147084	1.18735	0.316961	1.19584	1	1.67393e+12	2.86257e+12
AT1G55570	2.15497	0.120669	1.4542	0.260038	0.784792	1	3.07522e+12	1.48642e+12
AT4G23210	2.15493	0.168627	0.926286	0.36338	1.52582	1	7.94761e+11	2.82326e+12
AT3G20470	2.15493	0.214403	0.449502	0.462024	2.05022	1	9.08232e+10	7.82699e+11
AT1G61270	2.15493	0.138659	1.2836	0.2988	1.0825	1	2.1149e+12	2.68268e+12
AT5G57650	2.15489	0.215954	0.43705	0.465357	2.12339	1	8.34828e+10	7.99252e+11
AT3G05650	2.15482	0.171682	0.889078	0.369945	1.7977	1	7.02781e+11	4.08296e+12
AT5G38370	2.15474	0.155626	1.08462	0.335335	1.40316	1	1.27593e+12	3.52489e+12
AT5G22470	2.15472	0.0865375	1.61484	0.186464	0.243902	1	4.21105e+12	6.11007e+10
AT1G77390	2.15471	0.166699	0.949737	0.359188	1.51435	1	8.56665e+11	2.975e+12
AT5G25150	2.15467	0.153545	1.10944	0.330838	0.664275	1	1.36556e+12	4.00272e+11
AT1G79400	2.1545	0.123084	1.43447	0.265184	0.209469	1	2.9517e+12	2.71295e+10
AT5G51720	2.15418	0.326709	0.0431665	0.70379	0.08967	0.630557	2.01766e+07	58032.3
AT5G28230	2.15395	0.0954605	1.59284	0.205617	0.0523673	0.0172817	2.09281e+07	5.80569e+08
AT1G78995	2.15387	0.320498	0.0491459	0.69031	0.0430416	0.0701626	41024.8	9474.15
AT4G08030	2.15379	0.134571	1.32673	0.289837	1.06743	1	2.33532e+12	2.84032e+12
AT5G52540	2.15377	0.30294	0.0722579	0.652462	2.19082	1	3.77346e+08	3.96788e+09
AT5G12310	2.15371	0.111425	1.51933	0.239978	0.170732	0.0359196	1.62662e+08	1.74547e+10
AT1G69100	2.15366	0.0985276	1.5822	0.212195	0.481349	1	3.96082e+12	4.41739e+11
AT3G48510	2.15358	0.101996	1.56826	0.219656	0.536585	1	3.85705e+12	5.959e+11
AT4G13820	2.15348	0.19136	0.665359	0.412089	1.10402	1	2.94557e+11	3.96366e+11
AT2G04540	2.1534	0.150216	1.14994	0.323476	0.624103	0.387382	8.83997e+10	3.69658e+11
AT1G34470	2.15337	0.152357	1.12398	0.32808	1.32783	1	1.41996e+12	3.32435e+12
AT3G06020	2.15332	0.22861	0.3458	0.492271	1.5911	1	4.13504e+10	1.66562e+11
ATCG00330	2.15332	0.1432	1.23236	0.308356	0.539455	1	1.87159e+12	2.93817e+11
AT1G07870	2.15329	0.198812	0.589199	0.4281	1.22166	1	204544146472	3.72943e+11
AT3G25710	2.15317	0.265177	0.165849	0.570971	1.81277	1	4.56197e+09	2.71756e+10
AT3G42190	2.15313	0.197483	0.602174	0.425208	1.17504	1	2.18357e+11	3.54259e+11
AT5G20560	2.15299	0.1249	1.41912	0.268909	0.850789	1	2.85796e+12	1.76004e+12
AT3G27473	2.15293	0.165018	0.970466	0.355272	0.778336	1	9.1399e+11	4.30966e+11
AT4G22910	2.15289	0.195208	0.625058	0.420262	1.82855	1	2.4421e+11	1.49308e+12
AT5G09480	2.1528	0.428527	0.00752124	0.922532	3.30703	1	432991	1.566e+07
AT3G62290	2.15271	0.0885134	1.61096	0.190544	0.277618	1	4.18079e+12	8.94558e+10
AT3G18280	2.15262	0.338019	0.034236	0.727624	2.2934	1	4.01623e+07	4.8446e+08
AT3G57870	2.15237	0.0892635	1.60937	0.192128	0.300574	1	4.16837e+12	1.13194e+11
AT5G23760	2.15234	0.316412	0.0537879	0.681027	0.0315638	0.129836	340733	4900.15
AT1G55540.2	2.15231	0.174793	0.85175	0.376209	0.907461	1	6.17927e+11	4.61764e+11
AT5G15940	2.15211	0.102649	1.56549	0.220912	0.112626	1	3.83666e+12	5.48147e+09
AT5G18400	2.152	0.241183	0.270734	0.519026	1.58967	0.0701626	6.85548e+06	7.97174e+10
AT1G27930	2.15195	0.290383	0.0959511	0.62489	0.00860832	0.0172817	4575.21	571.18
AT4G21580	2.15179	0.114028	1.50262	0.245364	0.720947	1	3.39271e+12	1.27132e+12
AT5G06920	2.15174	0.136441	1.30718	0.293587	0.43759	1	2.23361e+12	1.87159e+11
AT1G74190	2.15159	0.154991	1.09235	0.333477	0.690818	1	1.30343e+12	4.29715e+11
AT5G03345	2.15156	0.0868295	1.61431	0.186819	0.246055	0.991495	4.10048e+12	6.26706e+10
AT1G68300	2.15137	0.112121	1.51504	0.241215	0.672166	1	3.47753e+12	1.05609e+12
AT4G25900	2.15126	0.102942	1.56411	0.221456	0.506456	0.387382	2.22447e+11	4.97087e+11
AT1G15930	2.15113	0.118698	1.46961	0.255336	0.276184	0.129836	6.94732e+09	6.68662e+10
AT5G07280	2.15104	0.140442	1.26385	0.302096	0.495696	0.229079	2.42688e+10	2.45886e+11
AT5G09740	2.15099	0.24796	0.236414	0.533359	2.34146	1	1.32138e+10	1.69625e+11
AT4G08150	2.15096	0.252936	0.213698	0.544055	1.81205	1	9.75916e+09	5.80662e+10
AT2G19620	2.15095	0.290434	0.0958332	0.624707	2.01865	1	8.80229e+08	7.24068e+09
AT1G07550	2.15094	0.139084	1.27892	0.299161	1.12984	1	2.09184e+12	3.01704e+12
AT1G24260	2.1509	0.10235	1.56674	0.220145	0.540172	1	3.84582e+12	6.06159e+11
AT5G37850	2.15085	0.157136	1.06626	0.337976	1.42683	1	1.21226e+12	3.52137e+12
AT1G64820	2.15084	0.115129	1.49526	0.247625	0.761119	1	3.34311e+12	1.47404e+12
AT5G24210	2.15082	0.400938	0.0114644	0.862346	0.581062	0.630557	380641	297859
AT4G19380	2.15071	0.341725	0.0318249	0.734953	0.119799	0.387382	1.87565e+06	55478.1
AT5G36960	2.15065	0.176154	0.835766	0.378845	1.60473	1	5.83788e+11	2.41249e+12
AT3G26690	2.1506	0.348987	0.0277394	0.750531	2.533	1	2.13725e+07	3.47344e+08
AT3G32270	2.15059	0.246229	0.244762	0.529537	1.94692	1	1.46636e+10	1.08213e+11
AT5G01970	2.15051	0.17382	0.863201	0.373801	1.6736	1	6.43186e+11	3.01504e+12
AT1G28130	2.15049	0.362649	0.0216176	0.779873	0.200861	1	1.0124e+07	82044.4
AT5G46440	2.15028	0.176437	0.832618	0.37939	0.967719	1	5.77217e+11	5.23102e+11
AT5G63520	2.15027	0.247733	0.237467	0.532693	1.74534	1	1.33911e+10	7.11956e+10
AT5G43360	2.15024	0.158827	1.04582	0.341517	0.736011	0.630557	2.86777e+11	4.56063e+11
AT3G02190	2.1502	0.11298	1.50949	0.24293	0.664275	1	3.43947e+12	1.00818e+12
AT2G01180	2.15018	0.148884	1.16602	0.320127	1.3099	1	1.58533e+12	3.56315e+12
AT5G61430	2.15016	0.136582	1.30565	0.293672	0.428981	1	2.22575e+12	1.75709e+11
AT1G28560	2.15012	0.151396	1.13563	0.325521	0.659254	1	1.46456e+12	4.19628e+11
AT5G63830	2.15006	0.255417	0.202972	0.549161	1.85079	1	8.36218e+09	5.30139e+10
AT4G25860	2.15005	0.187112	0.710953	0.4023	1.80918	1	3.59355e+11	2.12799e+12
AT1G52090	2.14988	0.205333	0.527672	0.441441	1.27403	1	1.46924e+11	3.03832e+11
AT3G61650	2.14971	0.268205	0.155461	0.576564	1.87877	1	3.75738e+09	2.49174e+10
AT5G12910	2.14968	0.0700191	1.63274	0.150518	0.0631277	1	4.35261e+12	1.09526e+09
AT4G38000	2.14958	0.101505	1.57035	0.218192	0.531564	1	3.87249e+12	5.81644e+11
AT4G24520	2.14956	0.0732509	1.63087	0.157457	0.102582	0.991495	4.22794e+12	4.68293e+09
AT4G21470	2.14947	0.17349	0.867321	0.372911	0.949067	1	6.5244e+11	5.5774e+11
AT3G59440	2.14935	0.183525	0.750949	0.394458	1.033	1	4.23479e+11	4.668e+11
AT4G13220	2.14933	0.131102	1.36165	0.28178	0.3967	0.991495	2.46076e+12	1.57611e+11
AT5G55800	2.14922	0.184603	0.738676	0.396751	1.0208	1	4.03054e+11	4.28735e+11
AT4G09570	2.14915	0.224183	0.375497	0.481804	2.11119	1	5.29449e+10	4.98203e+11
AT2G18270	2.14907	0.113013	1.50927	0.242874	0.739598	1	3.43795e+12	1.39087e+12
AT2G25090	2.14906	0.106269	1.54817	0.22838	0.0774749	0.387382	2.15715e+11	1.7259e+09
AT3G62130	2.14894	0.158421	1.05071	0.340436	1.46628	1	1.15998e+12	3.65684e+12
AT2G47960	2.1489	0.171661	0.889367	0.368882	1.77905	1	7.03468e+11	3.96106e+12
AT1G17610	2.14885	0.0974269	1.58624	0.209356	0.441894	1	3.99121e+12	3.44398e+11
AT3G07950	2.14874	0.11645	1.486	0.250222	0.776184	1	3.28136e+12	1.53443e+12
AT3G20090	2.14859	0.101774	1.56919	0.218671	0.505739	1	3.86392e+12	4.99814e+11
AT1G63820	2.14857	0.156084	1.07904	0.335357	1.41822	1	1.25636e+12	3.58383e+12
AT2G45290	2.14849	0.228994	0.343275	0.491992	1.54663	1	4.0451e+10	1.49654e+11
AT1G33410	2.14838	0.183571	0.750387	0.394379	1.07532	1	4.2253e+11	5.25381e+11
AT5G42790	2.14832	0.0884238	1.61115	0.189963	0.317073	0.991495	4.07647e+12	1.3332e+11
AT3G16785.2	2.14823	0.188307	0.698025	0.404527	1.10832	1	3.40106e+11	4.63032e+11
AT5G06960	2.14804	0.193332	0.644522	0.415286	1.79053	1	2.67741e+11	1.53695e+12
AT4G20070	2.14804	0.41291	0.00952145	0.886945	0.467001	0.991495	850640	88885.3
AT5G16420	2.14802	0.124453	1.42281	0.267329	0.367288	1	2.8803e+12	1.42712e+11
AT3G03990	2.14795	0.140357	1.26473	0.30148	0.511478	1	2.02299e+12	2.70692e+11
AT3G21920	2.14785	0.1111	1.52126	0.238627	0.710904	1	3.52056e+12	1.26487e+12
AT2G04050	2.14781	0.167164	0.943998	0.359035	0.823529	1	8.4123e+11	4.69842e+11
AT2G04710	2.1476	0.322753	0.0467806	0.693144	2.29197	1	1.02423e+08	1.23317e+09
AT3G15730	2.14755	0.111088	1.52136	0.238566	0.707317	0.229079	4.23306e+10	1.24605e+12
AT4G10730	2.14749	0.138872	1.28131	0.298225	1.1901	1	2.10358e+12	3.54576e+12
AT5G23460	2.14747	0.11467	1.49837	0.246251	0.748207	1	3.36404e+12	1.40905e+12
AT1G03040	2.14737	0.252074	0.217412	0.541298	1.73673	1	1.02769e+10	5.3834e+10
AT5G17210	2.14732	0.186534	0.717281	0.400547	1.03372	1	3.69036e+11	4.07636e+11
AT5G27450	2.1473	0.140623	1.26178	0.30196	0.543042	1	2.00889e+12	3.21704e+11
AT4G21600	2.14721	0.206072	0.520787	0.44248	2.01937	1	1.41248e+11	1.16313e+12
AT1G71750	2.1472	0.172352	0.880898	0.370074	1.57604	1	6.83563e+11	2.67596e+12
AT1G65890	2.14716	0.171833	0.887246	0.368954	1.64849	1	6.98447e+11	3.12892e+12
AT2G38780	2.14715	0.254936	0.204908	0.547384	1.81994	1	8.60379e+09	5.18636e+10
AT4G28890	2.14705	0.161171	1.01722	0.346043	1.52798	1	1.05254e+12	3.75483e+12
AT1G48260	2.14698	0.400778	0.0114987	0.860462	0.38307	0.991495	1.49312e+06	86111.6
AT5G44320	2.14698	0.116402	1.48632	0.249913	0.803443	1	3.28354e+12	1.70297e+12
AT1G09280	2.14689	0.177101	0.824785	0.380217	0.979914	1	5.61077e+11	5.27942e+11
AT5G55900	2.14687	0.128867	1.38308	0.276661	0.298422	1	2.64572e+12	7.03137e+10
AT5G11730	2.14686	0.186136	0.721653	0.399607	1.81349	1	3.75825e+11	2.24145e+12
AT4G16040	2.14681	0.110143	1.527	0.236455	0.669297	1	3.56054e+12	1.06751e+12
AT1G22900	2.1468	0.32845	0.0416197	0.705119	2.29914	1	7.21354e+07	8.76685e+08
ATMG00910	2.14671	0.110589	1.52435	0.237403	0.708034	1	3542060951982	1.25724e+12
AT1G73066	2.14666	0.153879	1.10535	0.330325	1.39096	1	1.3505e+12	3.63446e+12
AT5G54600	2.14659	0.0979172	1.58448	0.210188	0.467719	1	3.97793e+12	4.07018e+11
AT3G28560	2.14644	0.207315	0.509817	0.44499	1.34935	1	1.32509e+11	3.25554e+11
AT3G07000	2.14641	0.0769237	1.62798	0.16511	0.104735	1	4.31468e+12	4.95745e+09
AT2G33980	2.1464	0.101284	1.57117	0.217397	0.515065	1	3.87856e+12	5.29976e+11
AT4G32390	2.14631	0.132618	1.34668	0.284638	0.442611	0.630557	6.123e+11	2.11768e+11
AT1G16590	2.1463	0.200431	0.573657	0.430184	1.98996	1	1.88781e+11	1.48761e+12
AT1G26390	2.14626	0.522587	0.00228502	1.12161	1.51076	1	14215.8	49018.2
AT5G08330	2.14623	0.297366	0.0820642	0.638215	0.00860832	0.129836	1.20986e+06	357.357
AT2G45700	2.14621	0.164992	0.970775	0.354107	1.47274	1	9.14865e+11	2.92237e+12
AT5G35730	2.14618	0.115895	1.49001	0.248731	0.804878	1	3.30805e+12	1.72489e+12
AT5G14170	2.14611	0.1232	1.43346	0.264401	0.907461	1	2.94552e+12	2.20113e+12
AT3G13160	2.14608	0.360211	0.0225752	0.77304	0.180057	0.991495	1.12361e+07	67296.3
AT4G28220	2.14605	0.182959	0.75726	0.392639	1.18149	1	4.34247e+11	7.16192e+11
AT1G02330	2.14601	0.1954	0.623109	0.419331	1.14562	1	2.41932e+11	3.63764e+11
AT1G79190	2.14581	0.163719	0.986161	0.35131	1.56098	1	9.59058e+11	3.64782e+12
AT3G02550	2.14581	0.196597	0.611155	0.421859	1.18006	1	2.28274e+11	3.75116e+11
AT4G16000	2.1458	0.390112	0.0136364	0.837103	0.00430416	0.00773449	1.1993	0.214254
AT3G57720	2.14579	0.22715	0.355212	0.487416	1.46557	1	4.48195e+10	1.41086e+11
AT1G36670	2.1456	0.194249	0.634951	0.416779	1.1571	1	2.5599e+11	3.96586e+11
AT5G53830	2.14556	0.192797	0.650248	0.413656	1.14993	1	2.7494e+11	4.18071e+11
AT4G39530	2.14545	0.20186	0.559906	0.43308	1.93974	1	1.75528e+11	1.28109e+12
AT3G50590.2	2.14543	0.127562	1.39511	0.273674	0.977044	1	2.71537e+12	2.53264e+12
AT5G43100	2.14537	0.138013	1.29041	0.296089	1.16428	1	2.14872e+12	3.39115e+12
AT1G60995	2.14535	0.1982	0.595158	0.425208	1.82927	1	2.10814e+11	1.29042e+12
AT4G36470	2.14525	0.303978	0.0707046	0.65211	0.0129125	0.0701626	122134	765.694
AT5G02850	2.14508	0.131656	1.35627	0.282413	0.403874	1	2.49479e+12	1.64352e+11
AT3G50130	2.14497	0.144862	1.21339	0.310725	0.469154	1	1.78652e+12	1.84482e+11
AT1G68140	2.14497	0.211627	0.472354	0.453933	2.04161	1	1.05391e+11	8.9685e+11
AT2G15060	2.14497	0.121813	1.44509	0.261285	0.321377	1	3.01776e+12	1.00169e+11
AT5G50140	2.14493	0.0959265	1.59137	0.205756	0.0588235	0.387382	2.34278e+11	8.20518e+08
AT1G16710	2.14484	0.137696	1.29386	0.295335	1.11765	1	2.16604e+12	3.02399e+12
AT1G51210	2.14483	0.156809	1.07015	0.336328	1.53085	1	1.22556e+12	4.39671e+12
AT4G38640	2.14482	0.185279	0.731151	0.39739	1.7109	1	3.90862e+11	1.95749e+12
AT1G67110	2.14453	0.0932403	1.59941	0.199957	0.0251076	0.991495	3.98796e+12	6.48608e+07
AT1G05055	2.14445	0.197932	0.597802	0.424455	1.26327	1	2.13636e+11	4.30688e+11
AT3G11240	2.1444	0.186902	0.713354	0.400792	1.88164	1	3.63008e+11	2.41837e+12
AT1G19920	2.14437	0.29819	0.0806139	0.639428	0.0035868	0.0172817	2713.39	26.0573
AT3G26390	2.14432	0.185342	0.730482	0.397432	1.87661	0.630557	9.77243e+10	2.57605e+12
AT1G06700	2.14431	0.138742	1.2827	0.297506	1.17934	1	2.11045e+12	3.46173e+12
AT3G47730	2.14423	0.127823	1.39275	0.274081	1.04878	1	2.70157e+12	3.11652e+12
AT1G78020	2.14417	0.314851	0.0555835	0.675093	0.0631277	0.229079	2.0651e+06	43226.2
AT3G49830	2.144	0.109329	1.5315	0.234401	0.15208	0.0701626	1.24097e+09	1.26355e+10
AT1G14370	2.1439	0.135454	1.31751	0.290399	1.08537	0.991495	2.2291e+12	2.92406e+12
AT3G51250	2.14383	0.293014	0.0904939	0.628171	2.06169	1	7.41158e+08	6.49505e+09
AT2G28310	2.14372	0.167107	0.944637	0.35823	1.56456	1	8.42937e+11	3.2283e+12
AT1G29962	2.14361	0.182974	0.757057	0.392225	1.84864	1	4.33898e+11	2.74121e+12
AT3G05180	2.14357	0.307873	0.0649626	0.659946	0.0229555	0.229079	3.29651e+06	3323.36
AT5G42092	2.1433	0.085131	1.61745	0.182461	0.26901	1	4.23151e+12	8.23771e+10
AT4G22570	2.14327	0.364296	0.020976	0.780784	0.306313	0.387382	537744	265860
AT3G22830	2.14324	0.122718	1.43764	0.263015	0.332855	1	2.97132e+12	1.09577e+11
AT5G40270	2.14321	0.214722	0.446866	0.460194	1.45481	1	8.92351e+10	2.74758e+11
AT3G24040	2.1431	0.204677	0.53372	0.438643	2.07245	1	1.52035e+11	1.35331e+12
AT3G12720	2.14305	0.104363	1.55744	0.223654	0.619082	1	3.77779e+12	8.96359e+11
AT3G02230	2.14286	0.137595	1.29499	0.294846	0.532281	0.630557	5.44464e+11	3.27507e+11
AT1G11950	2.14278	0.207094	0.511754	0.443757	2.033	1	1.34025e+11	1.12615e+12
AT2G44030	2.14265	0.178703	0.806275	0.382898	1.73673	1	5.24145e+11	2.74566e+12
AT2G21480	2.14259	0.145345	1.20776	0.311414	0.580344	1	1.76176e+12	3.44354e+11
AT1G67780	2.14259	0.132408	1.34874	0.283695	0.489957	0.991495	2.39141e+12	2.88574e+11
AT1G09740	2.14244	0.250468	0.224568	0.536612	1.74677	1	1.13254e+10	6.03619e+10
AT2G26000	2.14241	0.127145	1.399	0.272397	0.992826	1	2.73816e+12	2.67965e+12
AT3G47070	2.14235	0.120695	1.454	0.258571	0.314921	0.991495	2.99618e+12	9.60075e+10
AT3G42790	2.14218	0.122569	1.43889	0.262564	0.977762	1	2.9791e+12	2.78474e+12
AT1G23520	2.14218	0.0951578	1.59384	0.203845	0.494261	1	4.04888e+12	4.88884e+11
AT3G12890	2.14217	0.125612	1.41284	0.269084	1.02296	1	2.8202e+12	3.01891e+12
AT4G15900	2.14214	0.191011	0.669099	0.409172	1.89383	1	2.99552e+11	2.03468e+12
AT3G01730	2.14212	0.130788	1.36463	0.280165	1.03945	1	2.54125e+12	2.85407e+12
AT5G39230	2.14212	0.216666	0.431202	0.464124	1.45696	1	8.01761e+10	2.47963e+11
AT1G76670	2.14204	0.0728951	1.63111	0.156144	0.125538	0.991495	4.22979e+12	8.58618e+09
AT1G06220	2.14192	0.141146	1.25581	0.302323	0.546628	1	1.9805e+12	3.23483e+11
AT1G76190	2.14188	0.171782	0.887853	0.367937	0.923242	1	6.99882e+11	5.50772e+11
AT5G56360	2.14184	0.211763	0.47119	0.453562	2.04735	1	1.04614e+11	8.97766e+11
AT1G08810	2.1418	0.227793	0.351094	0.487887	1.49928	1	4.32786e+10	1.45856e+11
AT1G43870	2.14178	0.131429	1.35845	0.281492	0.384505	0.991495	2.44347e+12	1.4251e+11
AT3G59580	2.14174	0.167045	0.94534	0.357767	1.54448	0.129836	1.84916e+09	3.1125e+12
AT5G11040	2.14173	0.146938	1.18913	0.314701	1.33286	1	1.68148e+12	3.98145e+12
AT5G15460	2.14164	0.168357	0.929557	0.36056	0.901722	1	8.03209e+11	5.88906e+11
AT3G20820	2.14162	0.0917369	1.60342	0.196465	0.379484	1	4.12232e+12	2.2528e+11
AT2G20700	2.14161	0.131798	1.35483	0.28226	0.390961	1	2.48687e+12	1.48613e+11
AT2G40610	2.14153	0.294988	0.0865491	0.631726	0.00502152	0.0359196	30073	85.3575
AT1G29790	2.14152	0.196274	0.614293	0.420324	1.94118	0.229079	2.7867e+09	1.6956e+12
AT3G51800	2.14132	0.182884	0.758107	0.391614	1.08178	1	4.35704e+11	5.51579e+11
AT5G59880	2.14123	0.0920241	1.60268	0.197044	0.427547	1	4.11663e+12	3.21732e+11
AT2G32590	2.14118	0.188124	0.699965	0.402807	1.8307	1	3.42949e+11	2.10418e+12
AT5G60960	2.14116	0.276646	0.129809	0.592345	1.94476	1	2.18746e+09	1.60894e+10
AT2G29160	2.14104	0.160437	1.0263	0.343502	0.78264	1	1.08099e+12	5.18215e+11
AT3G08940	2.14093	0.294204	0.0881008	0.629869	0.0157819	0.0172817	3541.69	2699.08
AT1G66860	2.1409	0.126993	1.40044	0.27188	0.326399	0.387382	1.59666e+11	9.55082e+10
AT3G49480	2.14084	0.176951	0.8266	0.378824	1	1	5.6479e+11	5.6479e+11
AT3G61610	2.14076	0.21096	0.477969	0.451615	2.00072	1	1.09195e+11	8.745e+11
AT1G66950	2.14063	0.221366	0.39565	0.473862	1.57963	1	6.19351e+10	2.44118e+11
AT5G51060	2.14058	0.213671	0.455337	0.45738	1.401	1	9.44064e+10	2.59609e+11
AT3G26330	2.14058	0.206593	0.516209	0.442229	1.26686	1	1.37556e+11	2.79681e+11
AT2G04300	2.14058	0.132756	1.34529	0.284175	0.47561	1	2.4347e+12	2.61939e+11
AT1G36922	2.14053	0.124906	1.41906	0.267365	0.936155	1	2.85762e+12	2.34449e+12
AT1G51745	2.14053	0.198914	0.588174	0.425782	1.26542	1	2.03479e+11	4.12313e+11
AT1G68150	2.14053	0.221147	0.397172	0.473373	1.70014	1	6.26527e+10	3.0789e+11
AT4G05520	2.14051	0.187224	0.709809	0.400755	1.14562	1	3.57623e+11	5.37714e+11
AT2G04040	2.14051	0.235296	0.303778	0.503653	1.78766	1	2.80333e+10	1.60151e+11
AT4G39920	2.14045	0.140437	1.26389	0.300598	1.22669	1	2.01895e+12	3.72671e+12
AT2G45430	2.1404	0.144932	1.21259	0.310211	1.36657	1	1.78296e+12	4.55028e+12
AT5G62180	2.14034	0.221236	0.396581	0.47352	2.16356	1	6.23735e+10	6.31692e+11
AT1G03390	2.1403	0.139419	1.27522	0.298397	1.22166	1	2.07374e+12	3.78102e+12
AT2G07560	2.14029	0.071189	1.63211	0.152365	0.13056	1	4.34762e+12	9.67616e+09
AT5G36800	2.14021	0.251894	0.218217	0.539105	1.78121	1	1.03915e+10	5.87245e+10
AT1G73280	2.1402	0.2037	0.542873	0.43596	1.3099	1	1.59991e+11	3.59593e+11
AT2G44430	2.1402	0.133821	1.33445	0.286402	1.07102	1	2.37636e+12	2.91946e+12
AT3G26990	2.14012	0.209686	0.488792	0.448753	1.36011	1	1.16782e+11	2.93834e+11
AT5G50770	2.1401	0.108212	1.53791	0.231585	0.694405	1	3.63745e+12	1.21797e+12
AT2G01270	2.13996	0.188895	0.691581	0.404227	1.08178	1	3.30773e+11	4.18741e+11
AT1G47465	2.13993	0.126498	1.40492	0.270696	0.964132	0.991495	2.70287e+12	2.4852e+12
AT2G23400	2.1399	0.229361	0.340952	0.490809	1.56385	1	3.96354e+10	1.51588e+11
AT3G24150	2.13989	0.143153	1.23295	0.306332	0.552367	1	1.87428e+12	3.15878e+11
AT3G47840	2.13987	0.0990832	1.58009	0.212025	0.536585	1	3.94496e+12	6.09481e+11
AT1G16920	2.13982	0.0695705	1.633	0.148868	0.0875179	0.991495	4.24457e+12	2.9195e+09
AT3G24320	2.13978	0.151082	1.13946	0.323283	0.620516	1	1.47944e+12	3.53474e+11
AT1G31370	2.13976	0.150176	1.15038	0.32134	1.31349	1	1.5224e+12	3.4499e+12
AT2G35736	2.13969	0.162051	1.00659	0.346739	0.822812	1	1.01989e+12	5.6814e+11
AT4G10845	2.13967	0.152652	1.12033	0.326625	0.63056	1	1.40616e+12	3.52545e+11
AT4G30670	2.13967	0.365088	0.0206699	0.781167	3.03587	1	8.85179e+06	2.47673e+08
AT2G32470	2.13965	0.176692	0.82978	0.378058	1.69943	1	5.71334e+11	2.80412e+12
AT2G03060	2.1395	0.0997768	1.57749	0.213473	0.619082	1	3.92552e+12	9.31413e+11
AT1G09940	2.13949	0.163935	0.983565	0.350736	1.55595	1	9.51504e+11	3.58427e+12
AT5G63970	2.13948	0.147547	1.18193	0.315675	0.625538	1	1.6511e+12	4.04142e+11
AT1G32610	2.1394	0.0827885	1.62119	0.177117	0.251793	1	4.2609e+12	6.80206e+10
AT1G77710	2.1394	0.0813484	1.62321	0.174036	0.177905	1	4.27688e+12	2.40828e+10
AT1G33930	2.13927	0.14652	1.19399	0.313447	0.629842	1	1.70217e+12	4.25303e+11
AT4G38670	2.13927	0.162941	0.995665	0.348575	0.917504	1	9.87053e+11	7.62366e+11
AT3G52560	2.13914	0.0738119	1.63051	0.157894	0.138451	1	4.33486e+12	1.15048e+10
AT5G53070	2.13905	0.26351	0.171702	0.563661	2.54878	1	5.06222e+09	8.38181e+10
AT3G56850	2.13891	0.259194	0.187763	0.554394	1.83286	1	6.61972e+09	4.0759e+10
AT1G58160	2.13886	0.176363	0.833442	0.377216	1.74462	1	5.78931e+11	3.07418e+12
AT2G32270	2.13886	0.22593	0.363483	0.483232	1.51937	1	4.80237e+10	1.6844e+11
AT5G08450	2.13871	0.13505	1.32181	0.288834	1.20516	1	2.30944e+12	4.04246e+12
AT1G65950	2.13859	0.188492	0.696089	0.403107	1.84433	1	3.37284e+11	2.11599e+12
AT4G01630	2.13857	0.157416	1.06278	0.336644	0.790531	1	1.20041e+12	5.93042e+11
AT4G37970	2.13842	0.153977	1.1042	0.329268	1.42898	1	1.34631e+12	3.92847e+12
AT2G33500	2.13842	0.149275	1.16138	0.319212	1.37733	1	1.56646e+12	4.09293e+12
AT1G28060	2.13839	0.127155	1.39891	0.271907	1.08321	1	2.73761e+12	3.47947e+12
AT3G25150	2.13836	0.130781	1.36469	0.279657	1.09326	1	2.54157e+12	3.32099e+12
AT1G80930	2.13833	0.121633	1.44651	0.260092	0.984218	1	3.02664e+12	2.88559e+12
AT4G08430	2.13824	0.143139	1.2331	0.306066	0.54878	1	1.87497e+12	3.09878e+11
AT4G05090	2.13818	0.128637	1.38522	0.27505	0.413199	0.991495	2.59076e+12	1.87515e+11
AT1G14220	2.13811	0.164833	0.972643	0.35243	1.57891	1	9.20155e+11	3.62187e+12
AT3G49260	2.1381	0.222014	0.390774	0.474689	2.14491	1	5.96733e+10	5.8885e+11
AT5G38150	2.13802	0.139208	1.2775	0.297631	0.554519	1	2.08491e+12	3.55499e+11
AT3G16710	2.13794	0.143829	1.22526	0.307498	0.611191	1	1.83944e+12	4.19968e+11
AT3G13090	2.13776	0.233341	0.315805	0.498829	1.76255	1	3.14966e+10	1.72461e+11
AT3G32360	2.13774	0.0757393	1.62904	0.161911	0.101865	1	4.32309e+12	4.56996e+09
AT1G78000	2.1376	0.504473	0.00291192	1.07836	3.65423	1	27603	1.34693e+06
AT2G27390	2.13758	0.106381	1.54759	0.227399	0.178623	1	3.70653e+12	2.11247e+10
AT3G03510	2.13744	0.129138	1.38042	0.276025	1.06313	1	2.6305e+12	3.16079e+12
AT5G41650	2.1374	0.301543	0.0745986	0.644518	0.00789096	0.129836	908824	207.29
AT1G50500	2.13737	0.15393	1.10471	0.329007	1.43974	1	1.34819e+12	4.0235e+12
AT5G23000	2.1373	0.123492	1.43106	0.263939	0.289096	0.630557	7.34756e+11	7.08111e+10
AT3G05170	2.1373	0.100745	1.57343	0.215322	0.624103	1	3.89532e+12	9.4692e+11
AT1G21840	2.13728	0.212917	0.461608	0.455064	2.11406	1	9.83607e+10	9.29337e+11
AT2G01490	2.13724	0.0748624	1.62973	0.159999	0.158537	0.630557	1.08523e+12	1.72485e+10
AFFX-r2-Bs-phe-5_at	2.13718	0.109456	1.53088	0.233927	0.686514	1	3.58776e+12	1.16084e+12
AT1G60560	2.13705	0.189518	0.684824	0.405009	1.17504	1	3.21172e+11	5.21065e+11
AT1G47360	2.13705	0.154732	1.09532	0.330669	0.69297	1	1.31407e+12	4.37282e+11
AT5G67130	2.13695	0.118604	1.47034	0.25345	0.978479	1	3.17876e+12	2.97792e+12
AT1G67340	2.13693	0.169152	0.919862	0.361466	0.958393	1	7.78338e+11	6.85172e+11
AT2G21050	2.1369	0.228678	0.345357	0.488662	1.55954	0.991495	4.01495e+10	1.56242e+11
AT2G05250	2.13687	0.112144	1.51488	0.239637	0.799857	1	3.47644e+12	1.77898e+12
AT4G07360	2.13677	0.0994403	1.57877	0.212481	0.106169	0.991495	3.83555e+12	4.70967e+09
AT5G08160	2.13665	0.127514	1.39557	0.272453	1.04376	1	2.71803e+12	3.09069e+12
AT5G09990	2.13656	0.195541	0.621682	0.417786	1.27044	1	2.40273e+11	4.92689e+11
AT1G14840	2.13646	0.20719	0.510878	0.442652	2.16571	1	1.33338e+11	1.35442e+12
AT4G23640	2.13641	0.0969198	1.58803	0.20706	0.52439	1	4.00478e+12	5.77489e+11
AT4G04300	2.1364	0.191294	0.666109	0.40868	1.18077	1	2.95554e+11	4.86561e+11
AT5G01110	2.1364	0.121142	1.45049	0.258807	0.300574	1	3.05171e+12	8.28707e+10
AT1G31470	2.13637	0.308093	0.0646319	0.658202	2.24175	1	2.70051e+08	3.04233e+09
AT3G45310	2.13636	0.168316	0.930103	0.359584	0.978479	1	8.04627e+11	7.53788e+11
AT2G22540.2	2.13629	0.320334	0.0493014	0.684327	0.0164993	0.0359196	5560.15	540.434
AT3G07940	2.13622	0.270807	0.147128	0.578502	2.54806	1	3.18499e+09	5.26913e+10
AT5G54060	2.1362	0.608282	0.00056798	1.29941	3.28981	1	751.213	26747.1
AT4G21730	2.1362	0.169165	0.919744	0.36137	0.914634	1	7.78039e+11	5.95311e+11
AT4G26200	2.13613	0.126174	1.40785	0.269524	0.416786	0.991495	2.71986e+12	2.0203e+11
AT4G34760	2.13607	0.148492	1.17086	0.317189	1.29555	1	1.60514e+12	3.49043e+12
AT2G05120	2.13603	0.130034	1.37186	0.277758	0.43472	1	2.58185e+12	2.12111e+11
AT5G61280	2.13598	0.18881	0.692538	0.403296	1.91679	1	3.32149e+11	2.33913e+12
AT4G05450	2.13596	0.245942	0.246248	0.525322	1.78407	0.630557	3.74369e+09	8.47941e+10
AT1G48900	2.13591	0.142436	1.2413	0.304231	1.3142	1	1.91265e+12	4.34133e+12
AT2G29040	2.13591	0.157883	1.05722	0.337223	0.79627	1	1.18167e+12	5.96592e+11
AT3G43770	2.13588	0.137518	1.29585	0.293722	1.21951	1	2.17601e+12	3.94657e+12
AT5G62800	2.13576	0.153689	1.10771	0.328243	0.736011	1	1.35919e+12	5.41919e+11
AT4G04980	2.13545	0.142383	1.24187	0.304051	0.60043	1	1.91528e+12	4.14591e+11
AT5G47910	2.13541	0.346198	0.0291994	0.739275	0.238881	0.387382	1.44895e+06	339769
AT1G28170	2.13537	0.16993	0.910206	0.362862	0.395265	1	7.54084e+11	4.65681e+10
AT5G41950	2.13524	0.0995412	1.57841	0.212544	0.0774749	1	3.93239e+12	1.82899e+09
AT4G33240	2.13523	0.185723	0.7263	0.396562	1.18436	1	3.83132e+11	6.36505e+11
AT5G32410	2.13516	0.215848	0.43791	0.46087	2.30488	1	8.39762e+10	1.02825e+12
AT5G14080	2.13515	0.166679	0.949999	0.355883	1.63558	1	8.57374e+11	3.75134e+12
AFFX-r2-At-Actin-3_s_at	2.13512	0.0800534	1.62477	0.170923	0.226686	0.387382	2.49342e+11	4.99638e+10
AT1G75295	2.13506	0.202818	0.55111	0.43303	1.35868	0.630557	4.19652e+10	4.19824e+11
AT3G32900	2.13502	0.127631	1.39449	0.272494	0.104017	1	2.71175e+12	3.05215e+09
AT2G27480	2.13501	0.104137	1.55853	0.222335	0.654232	1	3.78571e+12	1.06009e+12
AT1G73250	2.13486	0.13347	1.33812	0.28494	1.18723	1	2.396e+12	4.00952e+12
AT2G26320	2.13471	0.146154	1.19826	0.311997	0.598278	1	1.72051e+12	3.6844e+11
AT5G52670	2.13452	0.117283	1.48007	0.250343	0.918221	1	3.24227e+12	2.5101e+12
AT2G17080	2.13441	0.1172	1.48069	0.250153	0.286227	1	3.24632e+12	7.61248e+10
AT1G51200	2.13437	0.0908345	1.60577	0.193875	0.376614	1	4.14045e+12	2.21177e+11
AT4G14870	2.13437	0.136038	1.31145	0.290355	1.19297	1	2.25555e+12	3.82948e+12
AT4G13980	2.13431	0.135219	1.31993	0.2886	1.17001	1	2.29962e+12	3.68323e+12
AT4G39990	2.1343	0.0975425	1.58586	0.208185	0.558106	0.129836	8.72973e+09	6.93335e+11
AT2G24230	2.13423	0.20149	0.56335	0.430027	1.26686	1	1.78787e+11	3.63513e+11
AT5G65770	2.1342	0.080421	1.62438	0.171634	0.204448	1	4.28607e+12	3.66282e+10
AT3G24090	2.13408	0.149042	1.16416	0.318066	1.36729	0.630557	3.95558e+11	4.0329e+12
ATCG00550	2.13397	0.115341	1.4938	0.246134	0.856528	1	3.33335e+12	2.09462e+12
AT5G11460	2.13392	0.184491	0.739964	0.393689	1.83572	1	4.05166e+11	2.50643e+12
AT2G30240	2.13381	0.0829057	1.62104	0.176905	0.271879	1	4.25973e+12	8.56086e+10
AT4G39955	2.13381	0.243867	0.256748	0.520365	1.77834	1	1.69251e+10	9.51857e+10
AT3G20100	2.13374	0.195816	0.61894	0.41782	1.19225	1	2.37108e+11	4.01839e+11
AT4G16050	2.13363	0.163707	0.986299	0.349291	1.62267	1	9.59459e+11	4.09936e+12
AT1G20480	2.13362	0.161728	1.01039	0.345067	0.784792	1	1.03151e+12	4.98584e+11
AT3G59670	2.13351	0.33175	0.0387978	0.707793	2.34577	1	5.84401e+07	7.54337e+08
AT5G50720	2.13349	0.109909	1.52831	0.23449	0.728838	1	3.5697e+12	1.38205e+12
AT3G15460	2.13347	0.408747	0.0101434	0.872049	0.698709	0.387382	61260.2	359456
AT4G18490	2.13347	0.121811	1.44511	0.259879	0.313486	1	3.01786e+12	9.29736e+10
AT5G10160	2.13346	0.20948	0.490594	0.446918	2.16571	1	1.18078e+11	1.19942e+12
AT3G43100	2.13346	0.14638	1.19566	0.312295	0.62769	1	1.70931e+12	4.22723e+11
AT5G14400	2.13336	0.0667409	1.63412	0.142383	0.0703013	1	4.36365e+12	1.51645e+09
AT2G33340	2.13327	0.0790747	1.62584	0.168688	0.248924	1	4.29767e+12	6.62887e+10
AT1G10640	2.13327	0.278344	0.125101	0.593783	1.9297	1	1.95801e+09	1.40696e+10
AT3G29075	2.13326	0.192487	0.653495	0.410625	1.22812	1	2.7908e+11	5.16953e+11
AT1G53345	2.1332	0.168987	0.921762	0.360484	1.67145	1	7.83172e+11	3.6571e+12
AT3G11830	2.13309	0.169034	0.921241	0.360565	1.01363	1	7.81846e+11	8.14253e+11
AT1G11910	2.13296	0.0838929	1.6195	0.17894	0.304161	1	4.2476e+12	1.19525e+11
AT4G19440	2.13282	0.190586	0.67352	0.406486	1.86083	1	3.05529e+11	1.96868e+12
AT1G71840	2.1328	0.221206	0.396789	0.471788	1.46413	1	6.24716e+10	1.96075e+11
AT2G02080	2.13268	0.369227	0.0192393	0.787442	0.319943	1	7.1407e+06	233863
AT3G42170	2.13267	0.148028	1.17626	0.315695	0.681492	1	1.62745e+12	5.151e+11
AT2G13500	2.13261	0.138901	1.28092	0.296222	0.555954	1	2.10169e+12	3.61149e+11
AT3G13845	2.13245	0.236278	0.298131	0.503852	1.67575	0.991495	2.58284e+10	1.24697e+11
AT1G01990	2.13239	0.289767	0.0972261	0.617895	2.12697	1	9.19169e+08	8.84466e+09
AT3G53790	2.13231	0.120776	1.45335	0.257532	0.943329	1	3.06979e+12	2.5769e+12
AT4G09810	2.13224	0.241693	0.268108	0.515349	2.37231	1	1.92724e+10	2.57306e+11
AT2G21310	2.13221	0.16151	1.01305	0.344374	1.59254	1	1.03967e+12	4.19919e+12
AT3G58590	2.13209	0.14348	1.22923	0.305913	0.588953	1	1.8574e+12	3.79443e+11
AT1G28490	2.13208	0.162932	0.995783	0.347384	0.887374	1	9.87403e+11	6.89947e+11
AT3G27020	2.13207	0.144859	1.21343	0.308849	1.34864	0.991495	1.74149e+12	4.38262e+12
AT1G07615	2.13201	0.153527	1.10964	0.327322	0.660689	1	1.36629e+12	3.94034e+11
AT2G22050	2.13191	0.177258	0.822991	0.377899	1.79197	1	5.57424e+11	3.20756e+12
AT2G26700	2.13187	0.22214	0.389764	0.473573	1.61908	1	5.92118e+10	2.51313e+11
AT5G26910	2.13177	0.179358	0.798697	0.382349	1.81636	1	5.09503e+11	3.05316e+12
AT1G80680	2.13174	0.146659	1.19239	0.312639	1.37088	1	1.69533e+12	4.36765e+12
AT1G11090	2.13168	0.189704	0.682917	0.404388	1.88666	1	3.18497e+11	2.13887e+12
AT5G61520	2.13161	0.338313	0.0340297	0.721151	0.139885	0.991495	3.84435e+07	107966
AT5G38710	2.13151	0.105913	1.54996	0.225755	0.027977	0.129836	8.15025e+09	8.16435e+07
AT3G61820	2.13146	0.333581	0.0372854	0.711015	0.0444763	0.129836	113537	4565.98
AT2G25600	2.13142	0.162188	1.00484	0.34569	0.655667	1	1.0146e+12	2.85985e+11
AT3G55310	2.13135	0.31402	0.0566262	0.669287	2.8264	1	1.8163e+08	4.10098e+09
AT4G11180	2.13124	0.122966	1.43547	0.26207	0.997848	1	2.95792e+12	2.93886e+12
AT1G06780	2.13112	0.148044	1.17607	0.315499	1.33931	1	1.62667e+12	3.90789e+12
AT5G55500	2.13097	0.142395	1.24174	0.303441	1.26255	1	1.91467e+12	3.85339e+12
AT2G34680	2.13088	0.0889371	1.61003	0.189514	0.420373	1	4.17351e+12	3.10033e+11
AT4G10620	2.13084	0.314344	0.0562268	0.669818	2.37877	1	1.77815e+08	2.39344e+09
AT5G54590	2.13076	0.142338	1.24239	0.303289	1.34003	1	1.91766e+12	4.61439e+12
AT2G20020	2.13065	0.348759	0.0278392	0.743083	0.15208	0.630557	5.41633e+06	75992.3
AT5G05030	2.13064	0.120054	1.45917	0.255793	0.95911	1	3.10682e+12	2.74108e+12
AT5G27110	2.13047	0.183253	0.754018	0.390415	1.10832	1	4.28693e+11	5.83637e+11
AT3G52210	2.13044	0.138371	1.28673	0.294791	1.26758	1	2.13041e+12	4.33894e+12
AT5G58410	2.13025	0.172462	0.879558	0.367387	1.00215	0.0701626	2.35071e+08	6.84849e+11
AT2G46505	2.13025	0.0950894	1.59403	0.202564	0.527977	1	4.05036e+12	5.96129e+11
AT5G13140	2.13015	0.162763	0.997907	0.346709	0.863702	1	9.93737e+11	6.40269e+11
AT5G65590	2.13012	0.109575	1.5302	0.233408	0.791966	0.991495	3.49233e+12	1.77977e+12
AT2G24560	2.13008	0.0999031	1.57702	0.212802	0.555237	1	3.92205e+12	6.7135e+11
AT1G21390	2.13007	0.113769	1.50438	0.242336	0.811334	0.229079	4.09292e+10	1.81833e+12
AT4G04000	2.12999	0.117217	1.48056	0.249671	0.202296	0.630557	8.13684e+11	2.6869e+10
AT5G46160	2.12987	0.182258	0.765266	0.388185	1.08608	0.630557	1.1236e+11	5.74153e+11
AT3G10650	2.12978	0.179498	0.797035	0.382291	1.13989	1	5.0633e+11	7.49924e+11
AT5G17430	2.12976	0.129186	1.37998	0.275135	1.1076	1	2.62796e+12	3.57086e+12
AT5G05800	2.12974	0.255139	0.204108	0.54338	2.4792	1	8.50336e+09	1.29576e+11
AT2G47260	2.12971	0.146534	1.19383	0.312074	0.602582	1	1.70149e+12	3.72289e+11
AT3G49510	2.12959	0.141951	1.24673	0.302297	1.33644	1	1.93786e+12	4.62564e+12
AT3G21100	2.12952	0.0942921	1.59647	0.200796	0.0939742	0.991495	3.96599e+12	3.37717e+09
AT2G28210	2.12937	0.213301	0.45846	0.454198	2.17575	1	9.63623e+10	9.92512e+11
AT5G67380	2.12933	0.141967	1.24656	0.302295	1.31851	1	1.93702e+12	4.44e+12
AT3G15355	2.1293	0.146816	1.19061	0.312615	1.40746	1	1.68775e+12	4.70561e+12
AT5G11780	2.12924	0.107174	1.54348	0.2282	0.689383	1	3.6771e+12	1.20473e+12
AT5G48740	2.12917	0.116099	1.48852	0.247195	0.286227	1	3.2981e+12	7.73392e+10
AT3G47120	2.12904	0.135873	1.31314	0.289279	1.23529	1	2.26429e+12	4.26818e+12
AT3G57750	2.12895	0.252237	0.216712	0.536999	2.48996	1	1.01778e+10	1.5712e+11
AT3G44100	2.12889	0.128367	1.38773	0.273279	0.465567	1	2.67246e+12	2.69686e+11
AT2G22470	2.12883	0.372245	0.0182703	0.792447	2.62339	1	6.11698e+06	1.10439e+08
AT3G02980	2.12868	0.106394	1.54752	0.22648	0.749641	1	3.70603e+12	1.56124e+12
AT4G14550	2.12843	0.370381	0.0188661	0.788329	0.306313	0.229079	80952	193538
AT3G02870	2.12842	0.344049	0.0304091	0.73228	0.150646	0.0701626	9724.87	96242.5
AT4G25070	2.12832	0.159437	1.03856	0.339333	0.819943	1	1.1202e+12	6.17515e+11
AT3G29780	2.12831	0.214872	0.445639	0.457314	1.46413	1	8.85017e+10	2.77774e+11
AT2G19140	2.12825	0.132879	1.34407	0.282801	0.477762	1	2.42809e+12	2.6479e+11
AT1G66460	2.12824	0.171213	0.894771	0.364383	1.72597	1	7.16368e+11	3.68328e+12
AT1G02050	2.12819	0.172974	0.873557	0.368122	1.00143	1	6.66615e+11	6.69488e+11
AT3G27050	2.12812	0.282562	0.113989	0.601326	2.15208e-05	0.0172817	7670.72	0.0318919
AT3G29610	2.12808	0.139725	1.2718	0.297346	1.30057	1	2.05713e+12	4.5255e+12
AT4G25250	2.12803	0.131198	1.3607	0.279193	1.16069	1	2.51935e+12	3.93945e+12
AT4G36490	2.12791	0.101463	1.57047	0.215904	0.619082	1	3.87341e+12	9.19047e+11
AT4G26170	2.12789	0.0952684	1.59348	0.202721	0.104735	1	4.04616e+12	4.64892e+09
AT1G59820	2.12777	0.155368	1.08777	0.330588	0.775466	1	1.28709e+12	6.00201e+11
AT2G05950	2.12775	0.169397	0.916737	0.360435	0.925395	1	7.70433e+11	6.10542e+11
AT2G06820	2.1277	0.105438	1.55241	0.22434	0.671449	1	3.74127e+12	1.13255e+12
AT2G43810	2.12764	0.108135	1.53839	0.230073	0.790531	1	3.6408e+12	1.79868e+12
AT3G28620	2.12763	0.127617	1.3946	0.271522	1.08895	1	2.71237e+12	3.50249e+12
AT3G60480	2.12763	0.129844	1.3737	0.27626	1.13056	1	2.59222e+12	3.74587e+12
AT4G16960	2.12751	0.114634	1.49861	0.243885	0.916786	1	3.3656e+12	2.59339e+12
AT5G57480	2.12739	0.205238	0.528531	0.436622	1.39383	1	1.47643e+11	3.99801e+11
AT1G20691	2.12726	0.107929	1.53942	0.229592	0.741033	1	3.64812e+12	1.48451e+12
AT1G70540	2.12722	0.104933	1.55482	0.223215	0.702296	1	3.75874e+12	1.30197e+12
AT1G36150	2.12715	0.112414	1.51314	0.239121	0.835725	1	3.46445e+12	2.0222e+12
AT5G10960	2.12714	0.0953741	1.59314	0.202874	0.561693	0.387382	2.35062e+11	7.1657e+11
AT4G03380	2.12711	0.216553	0.432058	0.460631	2.30703	1	8.06546e+10	9.90349e+11
AT5G24310	2.1271	0.267901	0.156457	0.569853	1.99857	1	3.83e+09	3.05741e+10
AT4G25680	2.12703	0.152672	1.12009	0.324739	0.764706	1	1.40527e+12	6.2841e+11
AT1G20270	2.12702	0.179388	0.798353	0.381563	1.90818	1	5.08846e+11	3.53543e+12
AT2G26380	2.1266	0.112337	1.51363	0.238897	0.233859	1	3.46784e+12	4.43538e+10
AT3G27530	2.12646	0.217571	0.424244	0.462654	1.56026	1	7.63571e+10	2.90027e+11
AT5G61250	2.1264	0.153613	1.10861	0.326642	0.75825	1	1.36249e+12	5.9398e+11
AT1G02228	2.12635	0.16125	1.01628	0.342874	1.62554	1	1.04963e+12	4.50844e+12
AT5G40340	2.12625	0.222191	0.38941	0.472434	2.29699	1	5.90508e+10	7.15651e+11
AT1G49890	2.12625	0.211362	0.474614	0.449408	1.54591	1	1.06911e+11	3.94982e+11
AT1G60870	2.1262	0.10525	1.55338	0.223781	0.701578	1	3.74828e+12	1.29438e+12
255987_s_at	2.12615	0.171822	0.887387	0.36532	1.81492	1	6.98779e+11	4.17747e+12
AT3G03130	2.12594	0.183823	0.747497	0.390797	1.16714	1	4.17666e+11	6.64054e+11
AT3G08600	2.12578	0.178776	0.805457	0.380038	1.93974	1	5.2255e+11	3.81381e+12
AT3G26910	2.1257	0.131849	1.35431	0.280272	0.469871	1	2.48402e+12	2.57686e+11
AT2G26550	2.12552	0.125485	1.41398	0.266721	1.08967	1	2.827e+12	3.65772e+12
AT3G23230	2.12551	0.172312	0.881381	0.366251	0.985653	1	6.84688e+11	6.55638e+11
AT4G18160	2.1255	0.30373	0.0710385	0.645577	2.44978	1	3.58565e+08	5.2717e+09
AT2G37700	2.12549	0.0882218	1.61155	0.187515	0.435438	1	4.18533e+12	3.45549e+11
AT2G26190	2.12545	0.136451	1.30705	0.290021	1.25179	1	2.23293e+12	4.37998e+12
AT2G23690	2.12521	0.336799	0.0350658	0.715766	0.0114778	0.0701626	14907.7	65.7448
AT2G30680	2.12516	0.0733924	1.63076	0.155971	0.16858	1	4.3368e+12	2.07778e+10
AT3G63440	2.12516	0.123323	1.43244	0.26208	1.00861	1	2.93922e+12	3.01578e+12
AT1G78610	2.12497	0.236632	0.296011	0.502835	2.37016	1	2.59376e+10	3.45351e+11
AT1G68510	2.12486	0.203938	0.540608	0.433339	2.099	1	1.57997e+11	1.46111e+12
AT5G48690	2.12469	0.0980364	1.58403	0.208297	0.607604	1	3.9746e+12	8.91572e+11
AT4G34215	2.12465	0.142885	1.23618	0.303581	1.37016	1	1.88905e+12	4.85909e+12
AT2G17910	2.12461	0.18525	0.731484	0.393584	1.92037	1	3.91395e+11	2.77186e+12
AT2G34310	2.12457	0.129615	1.37595	0.275376	0.492826	0.630557	6.53101e+11	3.1181e+11
AT1G77870	2.12449	0.178233	0.811747	0.378655	1.88451	1	5.34889e+11	3.57977e+12
AT5G59190	2.12445	0.160358	1.02731	0.340672	0.745337	1	1.0842e+12	4.48919e+11
ATMG00470	2.12442	0.162232	1.00434	0.344649	1.60258	1	1.01308e+12	4.16969e+12
AT4G23240	2.12432	0.202108	0.557578	0.429342	2.07102	1	1.73348e+11	1.53983e+12
AT5G02680	2.12431	0.13364	1.33634	0.283893	0.496413	1	2.38644e+12	2.91932e+11
AT4G37850	2.12429	0.142027	1.2459	0.301707	0.626255	0.630557	4.84866e+11	4.75011e+11
AT3G51632	2.12419	0.214299	0.450356	0.455212	1.49426	1	9.13421e+10	3.04754e+11
AT2G36090	2.12407	0.209575	0.48973	0.445151	1.50143	1	1.17455e+11	3.9755e+11
AT5G60300	2.12398	0.164239	0.979927	0.34884	1.66571	0.991495	9.17178e+11	4.3489e+12
AT5G50910	2.1239	0.100568	1.57417	0.213596	0.147776	1	3.90081e+12	1.25889e+10
AT3G62450	2.12382	0.124204	1.42489	0.263788	1.08393	1	2.89299e+12	3.68428e+12
AT1G07540	2.12381	0.115078	1.49566	0.244403	0.249641	1	3.34581e+12	5.20544e+10
AT1G23230	2.1237	0.217848	0.422106	0.462644	1.4462	1	7.52086e+10	2.27484e+11
AT3G23040	2.12368	0.228632	0.345664	0.485541	2.29268	1	4.13017e+10	4.97737e+11
AT1G11590	2.12367	0.110634	1.52409	0.234952	0.814921	1	3.54026e+12	1.91594e+12
AT4G39610	2.12365	0.0855052	1.61677	0.181583	0.390961	0.229079	5.08051e+10	2.52551e+11
AT1G73940	2.12361	0.138819	1.2819	0.294798	0.633429	1	2.10651e+12	5.35375e+11
AT1G62730	2.12359	0.199878	0.578862	0.424459	2.01435	1	1.93967e+11	1.58537e+12
AT1G21210	2.12346	0.156926	1.06879	0.333227	1.54376	1	1.2209e+12	4.49178e+12
AT3G52290	2.12344	0.312929	0.0580158	0.664488	0.0243902	0.0172817	1011.54	2838.88
AT1G33612	2.12339	0.137458	1.29643	0.291876	1.19871	1	2.17894e+12	3.75307e+12
AT1G54210	2.1233	0.0995109	1.57853	0.211292	0.667145	1	3.93329e+12	1.16793e+12
AT5G04620	2.1233	0.155445	1.08688	0.330056	0.736011	1	1.28394e+12	5.11916e+11
AT4G23450	2.12329	0.146469	1.19459	0.310997	1.44907	1	1.70472e+12	5.18702e+12
AT5G43920	2.12306	0.144913	1.21282	0.307658	1.44692	1	1.78398e+12	5.40404e+12
AT3G15400	2.12305	0.100024	1.57655	0.212356	0.63056	1	3.9185e+12	9.82424e+11
AT2G36810.1	2.123	0.157382	1.06317	0.334122	0.842898	1	1.20174e+12	7.19674e+11
AT1G75350	2.12298	0.0718622	1.63171	0.152562	0.134146	0.630557	1.08919e+12	1.04879e+10
AT1G29500	2.12294	0.321092	0.0484928	0.681658	0.113343	0.630557	2.86015e+07	166124
AT2G36610	2.1229	0.134413	1.32844	0.285345	0.515782	0.991495	2.28504e+12	3.21679e+11
AT4G21310	2.12289	0.162813	0.997231	0.345634	0.949785	1	9.91719e+11	8.49697e+11
AT1G24170	2.12287	0.112003	1.51576	0.237767	0.906743	1	3.48252e+12	2.59625e+12
AT1G04790	2.12285	0.159443	1.03846	0.338474	0.890961	1	1.11988e+12	7.92039e+11
AT1G70210	2.12284	0.332265	0.0383575	0.705345	0.128407	0.129836	123611	119576
AT2G04990	2.12275	0.230381	0.334306	0.489042	2.45194	1	3.73627e+10	5.50765e+11
AT4G08480	2.12271	0.117255	1.48027	0.2489	0.921808	1	3.24357e+12	2.54065e+12
AT1G51430	2.12267	0.142485	1.24073	0.302449	1.36872	1	1.90999e+12	4.89753e+12
AT4G17860	2.12264	0.131217	1.36052	0.278527	0.469154	1	2.51833e+12	2.60051e+11
AT1G08000	2.12263	0.224944	0.370214	0.477472	2.28838	1	5.07412e+10	6.08057e+11
AT4G26020	2.12256	0.142478	1.24081	0.302418	1.36298	1	1.91037e+12	4.83714e+12
AT2G02820	2.12255	0.258166	0.191765	0.54797	2.58034	1	7.05209e+09	1.21157e+11
AT5G17130	2.12254	0.220181	0.404454	0.467341	2.25681	1	6.61625e+10	7.605e+11
AT1G16940	2.12251	0.124744	1.42047	0.26477	0.363702	1	2.86613e+12	1.3789e+11
AT1G54630	2.12202	0.0667919	1.6341	0.141734	0.0961263	0.630557	1.09398e+12	3.87622e+09
AT4G24300	2.12194	0.160143	1.02995	0.339814	0.836442	1	1.09259e+12	6.39386e+11
AT1G60430	2.12177	0.163581	0.987839	0.347082	1.68149	1	9.63961e+11	4.58294e+12
AT5G52550	2.12176	0.191266	0.666377	0.405819	1.89527	1	2.95911e+11	2.01452e+12
AT1G77010	2.12167	0.165842	0.960481	0.351861	1.69656	1	8.86069e+11	4.32685e+12
AT4G13564	2.12154	0.150384	1.14788	0.319046	0.738164	1	1.51246e+12	6.08336e+11
AT3G22770	2.12153	0.205807	0.523254	0.436625	1.3802	1	1.43265e+11	3.76675e+11
AT5G07340	2.1215	0.217011	0.42854	0.460388	2.24892	0.991495	7.67097e+10	8.95163e+11
AT2G39840	2.12149	0.121689	1.44603	0.258162	0.964132	1	3.02364e+12	2.70982e+12
AT2G03800	2.12148	0.238223	0.286994	0.505385	1.72884	1	2.36387e+10	1.22148e+11
AT1G24210	2.1214	0.109893	1.52839	0.233127	0.248924	1	3.5703e+12	5.50695e+10
AT2G01770	2.1214	0.0905127	1.60652	0.192013	0.0523673	0.991495	4.04142e+12	5.95662e+08
AT2G26910	2.12139	0.0874884	1.61303	0.185597	0.464132	0.991495	4.0907e+12	4.19616e+11
AT5G54230	2.12136	0.212176	0.467741	0.450102	1.45481	1	1.02334e+11	3.15089e+11
AT2G37080	2.12129	0.151905	1.12939	0.322235	0.758967	1	1.44058e+12	6.29805e+11
AT1G54430	2.12126	0.074874	1.62971	0.158827	0.170014	1	4.32841e+12	2.12716e+10
AT5G10800	2.12122	0.199811	0.579491	0.423843	2.08034	1	1.94599e+11	1.75205e+12
AT5G07430	2.12115	0.0967053	1.58881	0.205127	0.053802	0.630557	1.00551e+12	6.24826e+08
AT3G28730	2.12107	0.0726324	1.63127	0.154058	0.151363	1	4.34085e+12	1.5054e+10
AT5G61865	2.12099	0.093377	1.59901	0.198052	0.502152	1	4.0884e+12	5.17679e+11
AT1G16420	2.12095	0.170943	0.898018	0.362562	0.949785	1	7.24196e+11	6.20486e+11
AT2G25140	2.12094	0.21167	0.472013	0.448941	1.44835	1	1.05163e+11	3.1951e+11
AT3G25830	2.12082	0.234065	0.311414	0.496411	1.71951	1	3.02008e+10	1.53544e+11
AT1G23860	2.12078	0.199802	0.579574	0.423736	2.10617	1	1.94683e+11	1.8189e+12
AT2G46610	2.12063	0.126709	1.40301	0.268702	1.15638	1	2.76171e+12	4.27056e+12
AT2G39970	2.12062	0.231195	0.32935	0.490276	1.68723	1	3.57255e+10	1.71594e+11
AT5G06480	2.12056	0.167301	0.942309	0.354772	1.64491	0.991495	8.15555e+11	3.72396e+12
AT1G68190	2.12029	0.333043	0.0377388	0.706147	0.079627	0.630557	1.34847e+07	27159.2
AT2G07280	2.12027	0.163855	0.984525	0.347417	0.89957	1	9.5429e+11	6.9468e+11
AT1G06420	2.12006	0.190756	0.671731	0.404414	1.2109	1	3.03101e+11	5.38166e+11
AT2G45950	2.12004	0.154799	1.09455	0.328179	0.797704	1	1.31132e+12	6.65633e+11
AT1G03905	2.11999	0.132459	1.34825	0.280812	0.425395	1	2.45083e+12	1.88665e+11
AT1G21700	2.11999	0.130899	1.3636	0.277505	1.21306	1	2.53546e+12	4.52584e+12
AT3G47330	2.11994	0.0777198	1.62724	0.164761	0.167145	1	4.3088e+12	2.01211e+10
AT1G55890	2.11992	0.187813	0.703407	0.39815	1.23027	1	3.48034e+11	6.48075e+11
AT4G23420	2.1199	0.170796	0.899748	0.36207	1.02439	1	7.2839e+11	7.82997e+11
AT1G59800	2.11983	0.120252	1.45751	0.254914	1.02941	1	3.09622e+12	3.37753e+12
AT3G29630	2.11979	0.149106	1.16339	0.316072	0.758967	1	1.57463e+12	6.88409e+11
AT5G01015	2.11973	0.150332	1.1485	0.318664	1.46987	1	1.51492e+12	4.8109e+12
AT1G07120	2.11973	0.191122	0.667909	0.405127	1.24175	0.991495	2.90419e+11	5.70501e+11
AT4G05060	2.11967	0.187313	0.70892	0.397041	1.89096	1	3.56281e+11	2.40902e+12
AT5G03080	2.1196	0.161367	1.01486	0.342034	1.68651	1	1.04526e+12	5.0141e+12
AT1G77890.1	2.11937	0.103248	1.56271	0.21882	0.158537	0.387382	2.2185e+11	1.5207e+10
AT1G79170	2.11927	0.233153	0.316992	0.494114	2.30129	1	3.1853e+10	3.88208e+11
AT1G71420	2.1192	0.137713	1.29371	0.29184	0.56528	1	2.16525e+12	3.9111e+11
AT1G41660	2.11913	0.162128	1.00561	0.343571	0.973458	1	1.01692e+12	9.38074e+11
AT4G00930	2.11902	0.255108	0.204226	0.540577	1.85868	1	8.5181e+09	5.46961e+10
AT4G30070	2.11898	0.147733	1.17976	0.313044	0.670014	1	1.64205e+12	4.939e+11
AT4G38010	2.11894	0.119666	1.46214	0.253566	0.947633	1	3.12584e+12	2.66003e+12
AT4G40045	2.11893	0.112839	1.51038	0.239098	0.968436	1	3.44558e+12	3.1295e+12
AT1G17800	2.11893	0.123026	1.43498	0.260682	1.05595	1	2.95486e+12	3.47914e+12
AT1G19600	2.11893	0.188037	0.700952	0.398437	1.17073	0.630557	8.63453e+10	5.52634e+11
AT5G25410	2.11886	0.12012	1.45862	0.254518	0.332138	1	3.10333e+12	1.13707e+11
AT3G32220	2.11885	0.120706	1.45391	0.255757	1.0373	1	3.07333e+12	3.43025e+12
AT5G13720	2.11882	0.0992696	1.5794	0.210335	0.669297	1	3.93982e+12	1.18123e+12
AT2G43880	2.1187	0.137729	1.29353	0.291806	1.28192	1	2.16437e+12	4.5595e+12
AT1G71692	2.11864	0.118965	1.46757	0.252043	0.360115	0.991495	3.08082e+12	1.47611e+11
AT1G42375	2.11853	0.126279	1.40688	0.267525	1.09756	0.630557	6.98151e+11	3.68181e+12
AT3G09090	2.11847	0.124202	1.42491	0.263118	1.12697	1	2.89312e+12	4.14101e+12
AT1G76510	2.11837	0.246569	0.243092	0.522324	1.80775	0.991495	1.40021e+10	8.48662e+10
AT3G32050	2.11835	0.148692	1.16844	0.314982	0.725968	1	1.59523e+12	6.10346e+11
AT1G33680.2	2.1183	0.188698	0.693782	0.39972	1.23386	1	3.33942e+11	6.2729e+11
AT5G59490	2.11828	0.0849173	1.6178	0.179878	0.362984	0.630557	1.06157e+12	2.02507e+11
AT3G18030	2.1182	0.254693	0.205994	0.539491	2.07747	1	8.74121e+09	7.83752e+10
AT5G14020	2.11808	0.0880382	1.61192	0.186472	0.0681492	1	4.18826e+12	1.3259e+09
AT2G14910	2.11804	0.10452	1.55676	0.221378	0.739598	1	3.77281e+12	1.52635e+12
AT1G47480	2.11797	0.189128	0.689134	0.400568	1.98063	1	3.27274e+11	2.54286e+12
AT1G06130	2.11793	0.192303	0.655445	0.407286	1.29986	1	2.81585e+11	6.18437e+11
AT1G36810	2.11782	0.131595	1.35683	0.278695	0.530129	1	2.49791e+12	3.72154e+11
AT4G39140	2.11782	0.173399	0.868508	0.367227	1.03587	1	6.55122e+11	7.28174e+11
AT2G20160	2.11781	0.151963	1.12872	0.321828	1.68938	0.387382	8.3595e+10	6.93335e+12
AT5G41350	2.11777	0.171726	0.888556	0.363675	1.06887	1	7.01544e+11	8.56693e+11
AT1G12850	2.11771	0.15193	1.1291	0.321745	1.49139	1	1.43945e+12	4.77497e+12
AT4G00232	2.1177	0.161096	1.01812	0.341155	0.895983	1	1.05536e+12	7.59101e+11
AT2G37440	2.11762	0.133332	1.3396	0.282347	1.31133	1	2.40395e+12	5.42082e+12
AT3G11670	2.11749	0.281252	0.11739	0.595548	2.15208e-05	0.00117665	4.53912	0.0348327
AT3G23200	2.11749	0.338238	0.0340723	0.716216	2.56385	1	3.95893e+07	6.67195e+08
AT3G50630	2.11746	0.197475	0.602277	0.418145	1.2934	1	2.18469e+11	4.72704e+11
AT1G66280	2.11745	0.27221	0.142663	0.576391	1.97489	1	2.90372e+09	2.23658e+10
AT2G04620	2.11738	0.157841	1.05772	0.334208	1.59756	1	1.18335e+12	4.82487e+12
AT4G23890	2.11737	0.107436	1.54201	0.227481	0.774749	1	3.66657e+12	1.70508e+12
AT3G30150	2.11715	0.0941243	1.59693	0.199276	0.53802	1	4.0725e+12	6.34246e+11
AT4G35740	2.1171	0.141263	1.25448	0.299069	0.577475	1	1.97422e+12	3.80186e+11
AT1G20530	2.11705	0.136005	1.31179	0.28793	0.585366	1	2.25731e+12	4.52767e+11
AT5G11080	2.11704	0.162438	1.0018	0.343888	0.898852	1	1.00542e+12	7.30148e+11
AT1G14580	2.11703	0.249046	0.231176	0.527239	2.51578	1	1.23549e+10	1.96724e+11
AT4G34410	2.11703	0.106871	1.54505	0.226249	0.791248	1	3.6883e+12	1.82711e+12
AT2G06950	2.11699	0.0804507	1.62434	0.170313	0.30703	1	4.28583e+12	1.24046e+11
AT5G48870	2.11699	0.2	0.57768	0.423398	1.32209	1	1.92781e+11	4.45504e+11
AT1G78390	2.11699	0.0892745	1.60935	0.188993	0.0552367	0.630557	1.04501e+12	7.02707e+08
AT5G41170	2.11689	0.130006	1.37215	0.275208	1.25251	1	2.58346e+12	5.07628e+12
AT1G63110	2.11687	0.117387	1.4793	0.248493	0.972023	1	3.23718e+12	2.97301e+12
AT5G18910	2.11684	0.129339	1.37861	0.27379	0.463415	1	2.62015e+12	2.60758e+11
AT1G77250	2.11676	0.146226	1.19738	0.309526	0.72023	1	1.71673e+12	6.41379e+11
AT2G16360	2.11675	0.148723	1.16802	0.31481	0.700861	0.991495	1.55319e+12	5.48592e+11
AT3G26230	2.11672	0.236355	0.297643	0.500298	2.50646	1	2.63689e+10	4.15215e+11
AT2G05755	2.1167	0.210043	0.485792	0.444598	2.13558	1	1.14644e+11	1.11661e+12
AT1G44740	2.11653	0.155914	1.08113	0.329998	1.79914	1	1.26366e+12	7.35911e+12
AT1G45688	2.11645	0.122781	1.43705	0.259859	0.379484	1	2.96765e+12	1.62179e+11
AT4G22320	2.11633	0.236345	0.297695	0.500185	2.06241	1	2.63829e+10	2.31444e+11
AT2G20380	2.11631	0.124367	1.42355	0.2632	1.1571	1	2.88481e+12	4.46923e+12
AT3G03230	2.11622	0.127943	1.39166	0.270756	1.17001	1	2.69527e+12	4.31693e+12
AT1G08710	2.11619	0.129433	1.37765	0.273906	1.2066	1	2.61469e+12	4.59313e+12
AT3G28790	2.11617	0.125627	1.41272	0.265848	0.447633	1	2.81946e+12	2.52891e+11
AT3G19660	2.11615	0.197611	0.600918	0.418176	1.30846	1	2.16994e+11	4.8611e+11
AT5G55590	2.11615	0.175194	0.846929	0.370736	1.12841	1	6.07495e+11	8.72851e+11
AT3G19190	2.11612	0.086675	1.61458	0.183414	0.434003	1	4.20902e+12	3.44081e+11
AT1G43140	2.11605	0.143707	1.22667	0.304091	0.694405	1	1.8458e+12	6.18049e+11
AT2G30010	2.11602	0.108297	1.53743	0.229159	0.208752	0.991495	3.54206e+12	3.30586e+10
AT3G22180	2.11589	0.132824	1.34463	0.281042	1.24964	1	2.43111e+12	4.74418e+12
AT5G16460	2.11568	0.114604	1.4988	0.242466	0.941176	1	3.3669e+12	2.80701e+12
AT5G60880	2.11562	0.169277	0.918323	0.358126	1.92468	1	7.74439e+11	5.52155e+12
AT4G14190	2.11559	0.154791	1.09465	0.327476	0.792683	1	1.31168e+12	6.5332e+11
AT4G32570	2.11554	0.161825	1.0092	0.342348	0.888092	1	1.02787e+12	7.19963e+11
AT3G42150	2.11544	0.0956916	1.59213	0.20243	0.588953	1	4.03584e+12	8.24473e+11
AT1G19210	2.11531	0.109475	1.53079	0.231573	0.242468	0.630557	8.99329e+11	5.11345e+10
AT4G22610	2.1153	0.337478	0.0345846	0.713868	2.43974	1	4.14011e+07	6.01234e+08
AT1G23490	2.11517	0.0876321	1.61276	0.185357	0.470588	0.229079	5.04284e+10	4.37158e+11
AT4G09580	2.11514	0.18712	0.710882	0.395786	1.9175	1	3.59248e+11	2.53281e+12
AT2G22340	2.11495	0.112498	1.51258	0.237928	0.897418	1	3.46064e+12	2.50115e+12
AT5G48500	2.11495	0.33132	0.0391219	0.700724	0.144907	0.0701626	20699	182318
AT2G37390	2.11487	0.16053	1.02513	0.3395	0.892396	1	1.0773e+12	7.6561e+11
AT1G06580	2.11464	0.0816834	1.62276	0.172731	0.0272597	1	4.27332e+12	8.66786e+07
AT2G02680	2.11462	0.10159	1.56999	0.214824	0.746772	1	3.86985e+12	1.6116e+12
AT3G27130	2.11439	0.162224	1.00443	0.343005	1.81707	1	1.01335e+12	6.0796e+12
AT1G10240	2.11434	0.188029	0.701047	0.397556	1.95983	1	3.44542e+11	2.59356e+12
AT5G20540.2	2.11432	0.181693	0.771913	0.384156	1.13486	1	4.59946e+11	6.72261e+11
AT4G23930	2.1143	0.163178	0.992766	0.345006	0.932568	0.387382	5.68804e+10	7.93567e+11
AT5G05340	2.11429	0.136693	1.30448	0.289008	1.4132	1	2.21978e+12	6.265e+12
AT1G52980	2.11419	0.160405	1.02673	0.339126	0.862984	1	1.08236e+12	6.95631e+11
AT3G63320	2.11412	0.116777	1.48375	0.246882	0.33142	1	3.26647e+12	1.1891e+11
AT2G32080	2.11408	0.0767836	1.62813	0.162327	0.216643	1	4.31585e+12	4.38842e+10
AT4G10810	2.11399	0.135091	1.32135	0.285582	1.26758	1	2.30704e+12	4.69868e+12
AT5G18280	2.11395	0.275525	0.13296	0.582446	2.68867	1	2.35064e+09	4.56874e+10
AT5G60760	2.11382	0.11532	1.49395	0.243765	1.00143	1	3.33434e+12	3.34871e+12
AT2G03020	2.11377	0.195712	0.619973	0.41369	1.34362	1	2.38297e+11	5.78022e+11
AT4G18960	2.11362	0.171604	0.890047	0.362705	1.04448	1	7.05082e+11	8.03406e+11
AT1G61660	2.11349	0.170903	0.898534	0.361202	1.04232	1	7.25444e+11	8.21509e+11
AT2G15630	2.11347	0.114388	1.50024	0.241757	0.959828	1	3.37664e+12	2.98583e+12
AT2G42810	2.11347	0.0939539	1.59741	0.198569	0.588235	1	4.07616e+12	8.29669e+11
AT5G38440	2.11345	0.136271	1.309	0.288002	0.547346	0.630557	5.62334e+11	3.67797e+11
AT1G68490	2.11331	0.105695	1.55107	0.223366	0.859397	1	3.73162e+12	2.36853e+12
AT5G05160	2.1133	0.309725	0.0623976	0.654542	2.29412	1	2.43006e+08	2.93402e+09
AT5G19320	2.11329	0.232171	0.323111	0.490645	1.62123	1	3.37332e+10	1.43746e+11
AT3G63300	2.11325	0.110674	1.5239	0.233882	0.252511	1	3.53889e+12	5.69788e+10
AT5G52950	2.11301	0.118698	1.46961	0.25081	0.279053	1	3.174e+12	6.89719e+10
AT1G09410	2.11298	0.106292	1.54803	0.224593	0.791248	0.991495	3.61584e+12	1.8377e+12
AT2G16870	2.11267	0.122652	1.43816	0.259123	1.12697	1	2.97456e+12	4.25758e+12
AT2G24720	2.11258	0.218581	0.416511	0.461769	2.39311	1	7.22576e+10	9.90314e+11
AT4G17930	2.11247	0.105019	1.55442	0.221851	0.204448	0.630557	9.4163e+11	3.20969e+10
AT4G36890	2.1124	0.108783	1.53474	0.229794	0.246772	0.387382	2.10147e+11	5.43246e+10
AT5G49630	2.11229	0.283088	0.112658	0.597964	2.12841	1	1.42996e+09	1.37875e+10
AT2G07727	2.11203	0.183865	0.747025	0.388329	1.20732	1	4.16876e+11	7.3362e+11
AT2G03180	2.11202	0.118474	1.47131	0.25022	0.097561	1	3.18505e+12	2.95794e+09
AT5G20910	2.11192	0.159826	1.03377	0.337539	1.67647	1	1.10478e+12	5.20553e+12
AT5G47480	2.11191	0.124425	1.42306	0.262775	1.15638	1	2.88182e+12	4.45629e+12
AT3G14750	2.1118	0.172507	0.879082	0.3643	1.83859	1	6.79342e+11	4.22227e+12
AT3G51200	2.1117	0.132809	1.34478	0.280453	1.18795	1	2.43194e+12	4.07704e+12
AT2G41090	2.11167	0.284465	0.109299	0.600695	0.00430416	0.00317731	46.035	109.746
AT3G14060	2.11164	0.158162	1.05387	0.333981	0.889527	1	1.17047e+12	8.23826e+11
AT1G47290	2.11155	0.161785	1.00969	0.341617	1.64204	1	1.02936e+12	4.55738e+12
AT1G06930	2.1114	0.154043	1.10341	0.325247	1.59613	1	1.3434e+12	5.46271e+12
AT2G38830	2.11139	0.187577	0.706032	0.396049	1.1901	1	3.51945e+11	5.93234e+11
AT2G14595	2.11129	0.150573	1.14563	0.317903	0.795552	1	1.50362e+12	7.57087e+11
AT5G60590	2.11128	0.179473	0.79733	0.378918	1.16212	1	5.06892e+11	7.95558e+11
AT1G14740	2.11107	0.170842	0.899236	0.360659	1.81564	1	7.27146e+11	4.35221e+12
AT1G15080	2.11107	0.14161	1.25055	0.298948	1.41105	1	1.9557e+12	5.49449e+12
AT1G12640	2.11105	0.157145	1.06617	0.33174	1.6363	1	1.21194e+12	5.30966e+12
AT5G17480	2.11078	0.193323	0.644622	0.408062	2.05022	1	2.67865e+11	2.30842e+12
AT2G44090	2.11074	0.1766	0.830833	0.372758	1.1198	1	5.73511e+11	8.05308e+11
AT5G54090	2.11073	0.155424	1.08712	0.328057	0.828551	1	1.28479e+12	7.30787e+11
AT1G36100	2.11069	0.148053	1.17598	0.312494	1.52869	1	1.6263e+12	5.80981e+12
AT5G64870	2.11065	0.0866991	1.61454	0.182992	0.476327	1	4.2087e+12	4.54847e+11
ATCG00080	2.11056	0.24016	0.276233	0.506871	1.79627	1	2.10782e+10	1.22165e+11
AT5G58090	2.11055	0.151635	1.13273	0.320033	0.86944	1	1.45339e+12	9.5522e+11
AT5G01700	2.11047	0.102109	1.56779	0.215499	0.213056	1	3.85357e+12	3.72694e+10
AT3G53620	2.11043	0.215952	0.437081	0.455751	1.6198	1	8.35006e+10	3.54873e+11
AT1G49180	2.11029	0.176237	0.834849	0.37191	1.07461	0.991495	5.67149e+11	7.22059e+11
AT4G18630	2.11024	0.161142	1.01756	0.340047	0.936155	1	1.0536e+12	8.64408e+11
AT4G29390	2.11021	0.125998	1.40942	0.265881	0.438307	1	2.79979e+12	2.35756e+11
AT4G26320	2.11006	0.281811	0.115919	0.594637	2.75179	1	1.55774e+09	3.24594e+10
AT1G24610	2.10963	0.157265	1.06461	0.331772	1.55882	0.630557	3.02514e+11	4.57049e+12
AT3G44680	2.10962	0.212128	0.468119	0.447511	1.51363	1	1.02582e+11	3.55738e+11
AT1G01090	2.10962	0.0924443	1.60149	0.195023	0.568149	0.630557	1.02978e+12	7.53285e+11
AT5G46880	2.1096	0.155215	1.08956	0.327441	0.816356	1	1.29346e+12	7.03706e+11
AT5G47700	2.10957	0.123669	1.42959	0.260888	0.463415	1	2.92168e+12	2.90766e+11
AT4G09850	2.10957	0.188748	0.693239	0.398177	1.27618	1	3.33158e+11	6.92452e+11
AT2G11000	2.1094	0.166594	0.951061	0.351414	0.93472	1	8.60253e+11	7.0254e+11
AT1G47230	2.10937	0.114056	1.50244	0.240587	0.945481	1	3.39151e+12	2.86649e+12
AT1G08110	2.10937	0.0800282	1.62481	0.168809	0.332138	1	4.28949e+12	1.57168e+11
AT5G01360	2.10929	0.156796	1.07031	0.330728	1.67791	1	1.22611e+12	5.79203e+12
AT1G79160	2.10924	0.209516	0.490262	0.441921	1.51004	1	1.17838e+11	4.05747e+11
AT1G10720	2.10922	0.212336	0.466366	0.447864	2.23099	1	1.01434e+11	1.12636e+12
AT5G24316	2.109	0.181404	0.775251	0.38258	2.16284	1	4.65938e+11	4.71412e+12
AT3G09735	2.1089	0.0880156	1.61197	0.185616	0.47274	1	4.1886e+12	4.42525e+11
AT4G22505	2.10878	0.139499	1.27434	0.294172	1.40531	1	2.06944e+12	5.74337e+12
AT1G17720	2.10861	0.206718	0.515072	0.435888	2.26112	1	1.36648e+11	1.5797e+12
AT2G13950	2.10857	0.193916	0.638446	0.408887	2.04519	1	2.6024e+11	2.22627e+12
AT4G12720	2.10839	0.150054	1.15186	0.316371	0.865136	1	1.52825e+12	9.89576e+11
AT3G07430	2.10832	0.173818	0.863216	0.366464	1.1736	1	6.43219e+11	1.03973e+12
AT5G45790	2.10828	0.098433	1.58257	0.207524	0.656385	1	3.96362e+12	1.1209e+12
AT5G58860	2.10826	0.248238	0.235119	0.523351	2.50717	1	1.29979e+10	2.04845e+11
AT5G17070	2.10826	0.265053	0.166286	0.558799	2.62626	1	4.59813e+09	8.32897e+10
AT1G09020	2.10816	0.212557	0.464574	0.448103	2.32353	1	1.00269e+11	1.2578e+12
AT2G42070	2.10814	0.201084	0.567213	0.423914	1.38164	1	1.8249e+11	4.81305e+11
AT1G63910	2.10813	0.120399	1.45641	0.253818	0.386657	1	3.08922e+12	1.78578e+11
AT5G48170	2.10811	0.132207	1.35069	0.278707	0.431851	1	2.46417e+12	1.98461e+11
AT1G11340	2.10803	0.142475	1.24082	0.300342	1.50143	1	1.91043e+12	6.46623e+12
AT3G55950	2.10802	0.164784	0.97323	0.347368	0.953372	1	9.21824e+11	7.98794e+11
AT5G51430	2.10799	0.132544	1.3474	0.279401	1.30273	1	2.44621e+12	5.4082e+12
AT5G11960	2.10795	0.108638	1.53552	0.229004	0.885222	1	3.62052e+12	2.51147e+12
AT1G30400	2.10794	0.122143	1.44237	0.257469	0.41033	1	3.00077e+12	2.07317e+11
AT1G62200	2.1079	0.109808	1.52889	0.231465	0.936872	1	3.5738e+12	2.93881e+12
AT2G18070	2.10781	0.179203	0.800466	0.377726	1.08178	1	5.12897e+11	6.493e+11
AT3G09030	2.10779	0.207382	0.50923	0.437117	2.24462	1	1.32051e+11	1.49338e+12
AT5G62165	2.10776	0.108865	1.53423	0.229462	0.911765	1	3.6114e+12	2.73731e+12
AT1G68765	2.10772	0.163551	0.988229	0.344719	0.97561	1	9.65102e+11	8.96193e+11
AT5G06120	2.10762	0.0918911	1.60303	0.193672	0.588235	1	4.11931e+12	8.38453e+11
AT1G61670	2.10758	0.137781	1.29292	0.290383	1.31564	0.387382	1.25643e+11	4.92183e+12
AT1G44224.1	2.10741	0.357284	0.0237815	0.752944	0.238881	1	1.34737e+07	183670
AT1G23680	2.10739	0.0917964	1.60328	0.193451	0.553085	1	4.12128e+12	6.97282e+11
AT2G37890	2.10729	0.14255	1.23995	0.300394	1.44189	1	1.9064e+12	5.71496e+12
AT2G26630	2.10729	0.164226	0.980117	0.346071	0.894548	1	9.4153e+11	6.73977e+11
AT5G44730	2.10727	0.314134	0.056474	0.661965	0.10043	0.129836	394358	182524
AT3G51370	2.10726	0.100842	1.57305	0.212499	0.770445	1	3.89246e+12	1.78012e+12
AT4G29900	2.10718	0.23537	0.303364	0.495966	1.74892	1	2.79188e+10	1.49351e+11
AT3G22590	2.10717	0.221842	0.39201	0.467458	2.28049	0.991495	5.87172e+10	7.14458e+11
AT2G23860	2.10715	0.18672	0.715243	0.393448	1.24964	1	3.659e+11	7.14032e+11
AT5G35230	2.10714	0.146781	1.19101	0.309287	0.714491	1	1.68945e+12	6.16221e+11
AT3G54590	2.10711	0.480538	0.00397423	1.01255	3.21377	1	66745.1	2.21546e+06
AT1G67440	2.10709	0.120988	1.4517	0.254934	1.1241	1	3.05935e+12	4.34558e+12
AT1G59980	2.10708	0.161153	1.01744	0.339563	1.00717	1	1.05323e+12	1.07606e+12
AT2G30320	2.10692	0.152845	1.11801	0.322034	0.817791	1	1.39744e+12	7.64294e+11
AT3G48740	2.10688	0.143118	1.23337	0.301534	0.720947	1	1.87619e+12	7.03053e+11
AT3G08810	2.10687	0.146786	1.19096	0.30926	1.52654	1	1.68925e+12	6.00925e+12
AT1G30080	2.10687	0.111257	1.52028	0.234404	0.284075	0.991495	3.42486e+12	8.05513e+10
AT2G15260	2.10684	0.0668096	1.63409	0.140757	0.110473	1	4.36346e+12	5.88356e+09
AT1G30880	2.10683	0.1206	1.45472	0.254084	1.11765	1	3.07848e+12	4.29784e+12
AT1G69630	2.10676	0.117008	1.4821	0.246508	0.357963	1	3.25565e+12	1.49332e+11
AT5G45700	2.10659	0.264649	0.167643	0.557508	2.10617	1	4.71161e+09	4.40199e+10
AT1G28120	2.10659	0.172066	0.884377	0.362473	1.84218	1	6.91692e+11	4.32423e+12
AT2G02990	2.10658	0.164721	0.973949	0.346998	0.938307	1	9.23867e+11	7.63211e+11
AT3G15200	2.10654	0.159597	1.03662	0.336196	1.73099	1	1.11393e+12	5.77754e+12
AT2G21820	2.10649	0.153711	1.10744	0.32379	1.66284	1	1.3582e+12	6.24476e+12
AT1G22015	2.10646	0.209348	0.491771	0.440983	2.37374	1	1.1893e+11	1.59072e+12
AT4G15400	2.1064	0.129963	1.37253	0.273754	0.550215	1	2.58565e+12	4.30694e+11
AT2G25790	2.10635	0.233614	0.31415	0.492073	1.75036	1	3.1004e+10	1.66264e+11
AT2G24530	2.10613	0.0881142	1.61176	0.18558	0.48924	0.991495	4.08108e+12	4.90308e+11
AT4G15070	2.1061	0.12558	1.41313	0.264484	1.23745	1	2.82191e+12	5.34714e+12
AT5G19870	2.10603	0.184097	0.74438	0.387715	1.16141	1	4.12464e+11	6.46156e+11
AT2G30410	2.10599	0.0849055	1.61783	0.17881	0.441894	1	4.23444e+12	3.65386e+11
AT2G43030	2.10598	0.0580149	1.63604	0.122178	0.045911	0.630557	1.09789e+12	4.23976e+08
AT3G59390	2.10586	0.132894	1.34393	0.279856	1.32353	1	2.42731e+12	5.62764e+12
AT3G42980	2.10569	0.161358	1.01498	0.33977	0.971306	1	1.04562e+12	9.5817e+11
AT5G27340	2.10555	0.094207	1.59669	0.198357	0.643472	1	4.07066e+12	1.08456e+12
AT1G60500	2.10552	0.141645	1.25015	0.298237	1.56528	1	1.95385e+12	7.4932e+12
AT5G01610	2.10524	0.141063	1.25677	0.29697	0.675753	1	1.98505e+12	6.12541e+11
AT1G72760	2.10517	0.115295	1.49412	0.242716	1.05452	1	3.33547e+12	3.91129e+12
AT2G38700	2.10514	0.175181	0.847077	0.368781	2.02009	1	6.07812e+11	5.01047e+12
AT3G48610	2.10512	0.151306	1.13679	0.318518	0.802009	1	1.46908e+12	7.5785e+11
AT5G17530	2.1051	0.176305	0.834062	0.371141	1.10402	1	5.80225e+11	7.80771e+11
AT5G65100	2.10509	0.188559	0.695359	0.396934	1.28192	1	3.36223e+11	7.08293e+11
AT3G13950	2.10506	0.100978	1.57246	0.212565	0.193687	0.387382	2.26027e+11	2.82523e+10
AT2G30620	2.10503	0.0761294	1.6287	0.160254	0.297704	0.229079	5.19384e+10	1.13996e+11
AT1G01120	2.10493	0.164547	0.976043	0.34636	1.76327	1	9.29838e+11	5.09758e+12
AT5G56070	2.10478	0.124996	1.41825	0.26309	1.17862	1	2.8527e+12	4.67069e+12
AT2G02670	2.1047	0.142973	1.23511	0.300914	0.693687	1	1.88418e+12	6.28946e+11
AT5G66620	2.10458	0.265545	0.164575	0.55886	1.99139	1	4.45769e+09	3.5203e+10
AT3G52860	2.10457	0.1318	1.35481	0.277382	1.31707	1	2.48677e+12	5.68153e+12
AT1G23410	2.10453	0.333407	0.0374327	0.701664	2.41679	1	5.24884e+07	7.40931e+08
AT4G22800	2.10453	0.183726	0.748623	0.386656	1.19656	1	4.19556e+11	7.1877e+11
AT3G43350	2.10452	0.11842	1.47176	0.249217	0.365136	1	3.18794e+12	1.55195e+11
AT5G12290	2.10448	0.164324	0.978864	0.345817	1.81636	1	9.37926e+11	5.62045e+12
AT1G17210	2.10436	0.162012	1.00705	0.340931	0.936155	1	1.02131e+12	8.3792e+11
AT5G05920	2.10434	0.196749	0.609608	0.414026	1.32927	1	2.26545e+11	5.32099e+11
AT3G16200	2.10432	0.314685	0.0557865	0.662198	0.0803443	0.0359196	8054.86	90086.5
AT5G64440	2.10431	0.146322	1.19633	0.307906	1.47059	1	1.71221e+12	5.44539e+12
AT1G50460	2.10423	0.13345	1.33833	0.28081	0.505022	0.991495	2.33648e+12	3.08759e+11
AT1G55410	2.10422	0.16713	0.944376	0.351678	1.86442	1	8.42241e+11	5.45841e+12
AT1G31080	2.10422	0.106494	1.54697	0.224086	0.238881	0.387382	2.15214e+11	5.04661e+10
AT2G03090	2.10421	0.385986	0.0146104	0.812197	2.78694	1	3.13338e+06	6.78261e+07
AT5G02450	2.10414	0.120244	1.45758	0.253012	0.393831	1	3.09668e+12	1.89159e+11
AT1G18690	2.10414	0.118543	1.47079	0.249431	1.02511	1	3.18167e+12	3.42739e+12
AT5G59250	2.10408	0.1136	1.50548	0.239024	1.02296	1	3.41214e+12	3.65256e+12
AT1G79270	2.10406	0.299599	0.0780458	0.630373	0.00645624	0.0359196	22052.1	131.025
AT4G14385	2.10404	0.154671	1.09606	0.325434	1.68364	1	1.31674e+12	6.28421e+12
AT1G21720	2.1039	0.0908852	1.60562	0.191213	0.666428	1	4.13933e+12	1.22515e+12
AT3G61540	2.10387	0.105568	1.55175	0.222102	0.870158	1	3.73651e+12	2.46184e+12
AT1G27550	2.10386	0.10732	1.54267	0.225787	0.885222	1	3.67133e+12	2.54672e+12
AT3G26510	2.10356	0.138625	1.28397	0.291605	0.617647	1	2.11674e+12	4.98758e+11
AT1G74990	2.10353	0.118005	1.47479	0.248228	0.129842	1	3.20766e+12	7.022e+09
AT1G44085	2.10347	0.117297	1.47997	0.246731	0.294835	1	3.24158e+12	8.30804e+10
AFFX-r2-Ec-bioB-3_at	2.1034	0.21913	0.412364	0.460918	2.48996	1	7.01204e+10	1.08248e+12
AT4G33730	2.1034	0.111583	1.51836	0.234703	0.938307	1	3.50043e+12	2.89172e+12
AT5G64830	2.10337	0.173709	0.864587	0.365375	1.88881	1	6.4629e+11	4.35504e+12
AT3G46650	2.10323	0.195187	0.625268	0.410523	1.37661	1	2.44456e+11	6.37729e+11
AT5G46770	2.10322	0.125736	1.41175	0.26445	1.2604	1	2.81369e+12	5.63382e+12
AT1G53340	2.10298	0.172572	0.87833	0.362915	1.07245	1	6.77602e+11	8.35814e+11
AT3G16760	2.1029	0.133966	1.33302	0.281718	1.37733	1	2.36869e+12	6.18904e+12
AT4G15950	2.10289	0.170013	0.909176	0.357519	1.88451	1	7.51528e+11	5.02964e+12
AT5G59020	2.10288	0.3601	0.0226128	0.757246	0.214491	1	1.15855e+07	114327
AT3G17330	2.10275	0.259776	0.185615	0.546245	1.98422	1	6.39518e+09	4.99598e+10
AT1G07840	2.10266	0.148145	1.17491	0.311498	0.84505	1	1.62185e+12	9.78723e+11
AT2G34440	2.10264	0.0547959	1.63635	0.115216	0.0236729	0.630557	1.09851e+12	5.82315e+07
AT3G02610	2.10264	0.262923	0.173789	0.552831	2.61908	1	5.24906e+09	9.43035e+10
AT3G24570	2.10261	0.126626	1.40376	0.266245	0.47561	1	2.76616e+12	2.97599e+11
AT2G28910	2.10257	0.0688454	1.63331	0.144752	0.178623	0.991495	4.24694e+12	2.48329e+10
AT5G38390	2.10251	0.14808	1.17567	0.311338	0.736011	1	1.62503e+12	6.47911e+11
AT3G58780	2.10243	0.118728	1.46936	0.249618	1.06528	1	3.17235e+12	3.83506e+12
AT5G22320	2.10242	0.197058	0.606435	0.414298	2.11406	1	2.23025e+11	2.1072e+12
AT1G28360	2.10241	0.1543	1.10043	0.324402	1.66284	1	1.33256e+12	6.12686e+12
AT3G49690	2.10234	0.207912	0.504516	0.437101	2.33644	1	1.28418e+11	1.63791e+12
AT5G24090	2.1023	0.269055	0.152657	0.565633	1.97848	1	3.55773e+09	2.75529e+10
AT3G63010	2.10224	0.251583	0.219522	0.528886	1.86729	1	1.0579e+10	6.88775e+10
AT4G27970	2.10222	0.253878	0.209509	0.533709	2.099	1	9.19648e+09	8.50464e+10
AT1G79820	2.1022	0.156266	1.07679	0.328503	0.888809	1	1.24852e+12	8.76639e+11
AT1G06750	2.10211	0.100421	1.57487	0.211095	0.153515	0.991495	3.80718e+12	1.4132e+10
ATCG00430	2.10211	0.274403	0.136256	0.576824	2.08178	1	2.52985e+09	2.28243e+10
AT3G30210	2.10208	0.177494	0.820262	0.373106	1.22956	1	5.51898e+11	1.02589e+12
AT5G67400	2.10203	0.565346	0.00119489	1.18837	4.03945	1	2900.9	191205
AT4G03610	2.10203	0.179899	0.792449	0.378153	1.21521	1	4.9764e+11	8.93032e+11
AT5G59450	2.10185	0.198439	0.592888	0.417088	1.35294	1	2.08411e+11	5.16127e+11
AT1G68360	2.10183	0.174448	0.855829	0.366661	1.10115	1	6.26847e+11	8.36948e+11
AT5G27160	2.10159	0.19322	0.645745	0.406068	2.05308	1	2.69268e+11	2.33026e+12
AT4G05570	2.10149	0.152083	1.1273	0.3196	0.827116	1	1.43258e+12	8.10621e+11
AT1G20180	2.10146	0.058121	1.63604	0.122139	0.0487805	0.129836	9.58492e+09	5.0851e+08
AT5G17620	2.10146	0.136196	1.30978	0.28621	1.41894	1	2.24696e+12	6.41927e+12
AT3G63480	2.10143	0.107963	1.53925	0.226876	0.239598	1	3.64697e+12	5.01638e+10
AT4G39300	2.10131	0.122656	1.43814	0.257738	0.479197	0.630557	7.4572e+11	3.27299e+11
AT1G09320	2.10128	0.159235	1.04093	0.334597	1.80846	1	1.12788e+12	6.67103e+12
244918_at	2.10119	0.101959	1.5684	0.214234	0.137016	0.129836	8.44455e+09	9.92434e+09
AT5G47040	2.10096	0.210354	0.483186	0.441946	1.62123	1	1.12809e+11	4.80709e+11
AT4G27520	2.10081	0.130924	1.36331	0.275045	0.534433	0.630557	6.35263e+11	3.86778e+11
AT1G02952	2.10079	0.192298	0.65551	0.403979	1.35868	1	2.81669e+11	7.06465e+11
AT1G68690	2.10074	0.171679	0.889122	0.360654	1.83142	1	7.02886e+11	4.31766e+12
AT1G66000	2.10074	0.228724	0.345029	0.480489	1.81851	1	4.10745e+10	2.47012e+11
AT4G23220	2.10068	0.148627	1.16921	0.312218	1.6076	1	1.59837e+12	6.64069e+12
AT2G10140	2.10061	0.147329	1.18452	0.309482	0.701578	1	1.66198e+12	5.73923e+11
AT2G45620	2.10061	0.175829	0.839557	0.369346	1.93831	1	5.91768e+11	4.30942e+12
AT1G67570	2.10059	0.101047	1.57216	0.212258	0.1901	1	3.88591e+12	2.66964e+10
AT2G45685	2.10055	0.323585	0.0459786	0.679707	0.0344333	0.0172817	503.601	3973.51
AT3G63500	2.1005	0.149381	1.16004	0.313775	1.70516	1	1.56106e+12	7.73958e+12
AT2G45120	2.10045	0.140116	1.26736	0.294307	1.50502	1	2.03562e+12	6.93944e+12
AT2G47300.1	2.10041	0.216479	0.432718	0.454694	1.76471	1	8.10245e+10	4.4528e+11
AT3G22104	2.10037	0.191426	0.664662	0.402066	2.09326	1	2.93632e+11	2.69321e+12
AT5G07210	2.10032	0.0888073	1.61032	0.186524	0.56528	1	4.1758e+12	7.54277e+11
AT1G80660	2.10023	0.0869838	1.61402	0.182686	0.471306	1	4.20459e+12	4.40183e+11
AT4G19890	2.10015	0.132821	1.34466	0.278943	0.620516	1	2.43132e+12	5.80901e+11
AT5G47310	2.10009	0.122734	1.43749	0.257752	1.16356	1	2.9704e+12	4.67928e+12
AT2G43640	2.10003	0.151747	1.13136	0.318673	1.64275	1	1.44811e+12	6.41979e+12
AT4G28500	2.10003	0.143551	1.22846	0.301462	1.51578	1	1.8539e+12	6.4565e+12
AT5G46590	2.09998	0.115273	1.49427	0.242071	0.317073	1	3.3365e+12	1.06359e+11
258594_at	2.0999	0.107724	1.5405	0.22621	0.254663	1	3.65582e+12	6.03793e+10
AT2G10780	2.09983	0.192772	0.650464	0.404789	1.31707	1	2.75214e+11	6.28782e+11
AT5G53130	2.09979	0.116968	1.48243	0.245607	1.09397	1	3.2578e+12	4.26525e+12
AT4G35040	2.09972	0.145424	1.20682	0.305349	0.731707	1	1.75762e+12	6.88555e+11
AT1G80480	2.09968	0.302169	0.073497	0.634459	0.00143472	0.387382	2.3084e+07	1.74242
ATCG00420	2.09966	0.214003	0.452674	0.449333	1.60473	1	9.27596e+10	3.83326e+11
AT1G36770	2.09954	0.125517	1.41364	0.263529	1.32999	1	2.82498e+12	6.64593e+12
AT1G44900	2.09948	0.254896	0.205057	0.535149	2.63199	1	8.62257e+09	1.57214e+11
AT2G22080	2.09944	0.0985349	1.58218	0.206868	0.78264	1	3.96065e+12	1.89868e+12
AT1G10850	2.09942	0.354953	0.0248078	0.745195	0.163558	0.129836	33471.9	66911.9
AT3G03190	2.09942	0.409962	0.00995521	0.86068	2.89096	1	996579	2.4079e+07
AT1G03280	2.09935	0.155662	1.08419	0.32679	1.6944	1	1.27445e+12	6.19974e+12
AT3G26310	2.09935	0.188207	0.699094	0.395113	1.31492	1	3.41671e+11	7.76796e+11
AT3G16700	2.09924	0.121782	1.44536	0.25565	1.22166	1	3.01944e+12	5.50532e+12
AT3G24460	2.09924	0.361084	0.0222364	0.758001	0.142037	0.229079	132443	31571.6
AT5G18690	2.09917	0.196564	0.611501	0.412622	2.23458	0.387382	1.32927e+10	2.55139e+12
AT5G18990	2.09915	0.109921	1.52826	0.23074	0.970588	1	3.56936e+12	3.26358e+12
AT2G17430	2.09914	0.125426	1.41449	0.263287	1.27762	1	2.83008e+12	5.90205e+12
AT1G35820	2.09904	0.128634	1.38527	0.270007	1.32066	1	2.65829e+12	6.12316e+12
AT4G19600	2.09903	0.0990528	1.58019	0.207915	0.753945	1	3.94572e+12	1.69101e+12
AT1G01480	2.09903	0.0927205	1.60077	0.194623	0.65208	1	4.10194e+12	1.13735e+12
AT5G64905	2.09898	0.109704	1.52949	0.230266	0.261119	0.630557	8.97049e+11	6.37037e+10
AT5G23520	2.09897	0.153619	1.10854	0.322441	1.58752	1	1.36223e+12	5.45011e+12
AT2G39040	2.09891	0.118664	1.46987	0.249065	1.15638	1	3.17568e+12	4.9107e+12
AT1G43790	2.0989	0.20179	0.560489	0.423539	1.38594	1	1.76077e+11	4.68743e+11
AT1G55390	2.0989	0.129737	1.37478	0.272305	1.34505	1	2.59834e+12	6.32284e+12
AT2G28450	2.09888	0.175228	0.846496	0.367783	1.934	1	6.06562e+11	4.38779e+12
AT1G10340	2.09888	0.0721313	1.63156	0.151395	0.219512	1	4.34318e+12	4.59401e+10
AT4G01730	2.09879	0.295079	0.0863609	0.619307	2.42611	1	6.44183e+08	9.19902e+09
AT1G79040	2.09875	0.0538043	1.63643	0.112922	0.0294118	0.630557	1.09866e+12	1.11623e+08
AT4G24400	2.09873	0.112228	1.51434	0.235537	1.1198	1	3.47271e+12	4.87628e+12
AT3G62840	2.09867	0.0763366	1.62852	0.160205	0.346485	1	4.31894e+12	1.79652e+11
AT3G15840	2.09867	0.298495	0.0800411	0.626442	0.00932568	0.0359196	23786.9	420.739
AT2G05890	2.09865	0.130396	1.36847	0.273655	1.37303	1	2.56275e+12	6.63351e+12
AT4G22980	2.09864	0.102899	1.56431	0.215949	0.83429	1	3.82801e+12	2.22292e+12
AT5G38800	2.09856	0.106914	1.54484	0.224366	0.969154	1	3.6868e+12	3.35604e+12
AT1G68720	2.0985	0.193769	0.640019	0.406623	2.11334	1	2.62168e+11	2.47451e+12
AT4G16620	2.09844	0.122673	1.438	0.257421	0.398852	0.630557	7.45506e+11	1.88676e+11
AT3G30240	2.09841	0.0923639	1.60172	0.193817	0.55165	1	4.10924e+12	6.89848e+11
AT5G20820	2.09839	0.140922	1.25836	0.29571	1.54089	1	1.99255e+12	7.28995e+12
AT5G20990	2.09835	0.181442	0.774804	0.380729	1.18508	1	4.65132e+11	7.74138e+11
AT1G02120	2.09826	0.125094	1.41737	0.26248	1.29125	1	2.84744e+12	6.13033e+12
AT5G65820	2.09824	0.122575	1.43884	0.257193	0.413199	0.229079	3.58099e+10	2.10147e+11
AT4G36110	2.09824	0.157429	1.06261	0.330323	0.944763	1	1.19983e+12	1.01178e+12
AT1G45170	2.09821	0.168792	0.92417	0.354161	1.83931	1	7.89325e+11	4.91158e+12
AT1G61860	2.09813	0.181257	0.777023	0.380301	1.23745	1	4.69141e+11	8.8896e+11
AT4G25760	2.0981	0.0988221	1.58106	0.207339	0.197991	0.387382	2.29757e+11	3.06758e+10
AT4G11470	2.09802	0.123522	1.4308	0.259152	1.17073	1	2.92909e+12	4.70008e+12
AT4G15093	2.09798	0.161324	1.01541	0.338454	1.82568	1	1.04695e+12	6.37089e+12
AT3G14270	2.09795	0.326141	0.0436772	0.684228	0.16858	0.387382	4.84634e+06	399413
AT4G33410	2.09789	0.117593	1.47782	0.246696	1.13486	1	3.2275e+12	4.71734e+12
AT1G12740	2.09787	0.153681	1.10781	0.322403	0.903156	1	1.35956e+12	1.00159e+12
AT1G26650	2.09784	0.12202	1.44339	0.255978	1.17504	1	3.00714e+12	4.87873e+12
AT4G04800	2.09781	0.105343	1.55289	0.22099	0.889527	1	3.74472e+12	2.6357e+12
AT4G22560	2.0977	0.105267	1.55329	0.220819	0.863702	1	3.74761e+12	2.4146e+12
AT5G22910	2.09767	0.186492	0.717723	0.391199	2.11263	1	3.69719e+11	3.48609e+12
AT2G02980	2.0976	0.157955	1.05638	0.331327	1.81277	1	1.17887e+12	7.02251e+12
AT2G38910	2.09759	0.127696	1.39386	0.267854	0.487805	0.630557	6.78945e+11	3.14341e+11
AT1G58070	2.09755	0.187089	0.711221	0.392429	2.11478	1	3.59762e+11	3.40259e+12
AT4G04550	2.0973	0.114232	1.50128	0.23958	1.11765	1	3.38362e+12	4.72385e+12
AT1G65880	2.09727	0.095773	1.59183	0.200862	0.142037	1	4.03359e+12	1.1559e+10
AT1G68400	2.09722	0.215276	0.442363	0.451481	2.33572	1	8.65646e+10	1.10307e+12
AT5G41250	2.09721	0.108714	1.53513	0.227996	0.24462	0.991495	3.52619e+12	5.2956e+10
AT5G55370	2.09715	0.14539	1.2072	0.304905	0.765423	1	1.75929e+12	7.88938e+11
AT2G38240	2.09714	0.114974	1.49637	0.241116	1.04089	1	3.35053e+12	3.77857e+12
AT1G19940	2.09704	0.0943415	1.59633	0.197838	0.674319	1	4.06792e+12	1.24729e+12
AT1G78490	2.09694	0.286624	0.104351	0.601033	2.83214	1	1.13641e+09	2.58152e+10
AT4G30610	2.09684	0.304647	0.0697225	0.638797	0.0337159	0.387382	1.97074e+07	13004.5
AT3G20440	2.09682	0.155734	1.08331	0.326547	1.76614	1	1.27133e+12	7.00383e+12
AT2G30550	2.09666	0.290072	0.0966205	0.608182	2.23673	1	9.02101e+08	1.00947e+10
AT1G31540	2.09655	0.144715	1.21511	0.303402	0.727403	1	1.79409e+12	6.9051e+11
AT5G10230	2.09647	0.175726	0.840767	0.368405	1.17719	1	5.9433e+11	9.69538e+11
AT5G11020	2.09647	0.222863	0.384665	0.467226	1.67217	1	5.69183e+10	2.66128e+11
AT2G39370	2.09645	0.133336	1.33957	0.279532	0.612626	0.630557	6.02659e+11	5.52693e+11
AT4G39756	2.09638	0.122365	1.44059	0.256524	1.23099	1	2.98964e+12	5.57676e+12
AT1G47540	2.09637	0.137663	1.29421	0.288593	0.637016	1	2.16779e+12	5.60361e+11
AT1G48930	2.09635	0.267546	0.157671	0.56087	2.1736	1	3.91989e+09	4.02544e+10
AT1G29180	2.0963	0.176762	0.828949	0.370545	2.06385	1	5.69618e+11	5.00743e+12
AT3G07070	2.09628	0.159201	1.04131	0.333731	0.988522	1	1.12912e+12	1.09069e+12
AT1G13630	2.09627	0.146987	1.18851	0.308123	0.693687	1	1.67886e+12	5.6041e+11
AT5G66410	2.09619	0.0851869	1.61736	0.178568	0.0473458	1	4.23075e+12	4.49215e+08
AT1G12310	2.09611	0.0824549	1.62174	0.172835	0.480631	1	4.26522e+12	4.73564e+11
AT1G12840	2.09607	0.082028	1.62232	0.171936	0.474892	1	4.26983e+12	4.57297e+11
AT5G27760	2.09606	0.151632	1.13276	0.317831	0.809182	1	1.4535e+12	7.70114e+11
AT5G50700	2.09594	0.14182	1.24819	0.297246	1.56169	1	1.94463e+12	7.4067e+12
AT5G26010	2.09585	0.190528	0.674073	0.399318	2.2023	1	3.06283e+11	3.27152e+12
AT5G66815	2.09578	0.100377	1.57506	0.210368	0.16571	0.630557	9.79632e+11	1.77809e+10
AT2G36870	2.09575	0.296551	0.0835193	0.621496	0.0215208	0.00773449	274.105	5820.16
AT4G17950	2.09573	0.141857	1.24782	0.297293	0.761836	1	1.94294e+12	8.59104e+11
AT4G11670	2.09564	0.208228	0.501756	0.436371	2.23458	1	1.26322e+11	1.4095e+12
AT5G37380	2.09563	0.181091	0.778907	0.379501	2.26829	1	4.72562e+11	5.51513e+12
ATMG00500	2.09559	0.217586	0.42408	0.455972	1.67575	1	7.62687e+10	3.58902e+11
AT3G11560	2.0955	0.0925846	1.60112	0.194011	0.657819	1	4.10461e+12	1.1684e+12
AT2G27980	2.09545	0.154482	1.09826	0.323709	1.74247	1	1.3247e+12	7.00829e+12
AT2G31130	2.09537	0.142615	1.23922	0.298832	0.702296	1	1.90303e+12	6.59184e+11
AT4G09600	2.09536	0.150729	1.14373	0.315833	1.66643	1	1.49615e+12	6.92365e+12
AT5G17260	2.09533	0.130938	1.36317	0.274358	1.35222	1	2.53307e+12	6.26315e+12
AT1G41115	2.09525	0.197988	0.597254	0.414834	1.61191	1	2.13048e+11	8.92275e+11
AT4G11530	2.09523	0.199789	0.579679	0.418605	2.23888	1	1.94789e+11	2.18603e+12
AT3G09320	2.09522	0.206722	0.515022	0.433128	2.25108	1	1.36609e+11	1.5583e+12
AT1G19010	2.09514	0.136346	1.30819	0.285664	1.41392	1	2.2388e+12	6.32829e+12
AT5G20500	2.09509	0.080193	1.62462	0.168012	0.418938	0.991495	4.17956e+12	3.15291e+11
AT3G20670	2.09501	0.15025	1.14954	0.314777	0.969871	0.991495	1.48061e+12	1.38583e+12
AT5G27720	2.09499	0.0761479	1.62869	0.159529	0.337159	1	4.32036e+12	1.65588e+11
AT5G06265	2.09494	0.255472	0.202753	0.535199	1.93042	1	8.3351e+09	5.99602e+10
AT4G05420	2.09494	0.10431	1.55773	0.218523	0.904591	1	3.7799e+12	2.79793e+12
AT3G59830	2.09483	0.132464	1.3482	0.27749	0.535868	0.991495	2.38853e+12	3.77081e+11
AT1G50610	2.09481	0.154764	1.09495	0.324201	1.69154	1	1.31275e+12	6.35367e+12
AT5G66660	2.09481	0.113832	1.50394	0.238456	1.05022	1	3.40166e+12	3.94027e+12
AT4G39940	2.09478	0.352496	0.0259732	0.738403	2.63773	1	1.75478e+07	3.22043e+08
AT5G37980	2.09461	0.119015	1.46717	0.249291	1.19871	1	3.15819e+12	5.43975e+12
AT2G34690	2.0946	0.101921	1.56855	0.213483	0.840746	1	3.85919e+12	2.29346e+12
AT5G34790	2.0946	0.177837	0.816276	0.372497	1.9505	1	5.43892e+11	4.036e+12
AT3G57650	2.0945	0.0944703	1.59594	0.197868	0.751793	1	4.06494e+12	1.72723e+12
AT5G58890	2.09444	0.136851	1.30283	0.286626	0.63056	0.630557	5.54413e+11	5.5442e+11
AT3G17710	2.09443	0.142908	1.23591	0.29931	1.61549	1	1.8878e+12	7.95927e+12
AT4G10880	2.09443	0.18429	0.74222	0.385982	2.10832	1	4.08882e+11	3.83185e+12
AT5G18650	2.09438	0.123556	1.43051	0.258775	1.28192	1	2.92731e+12	6.16672e+12
AT3G29020	2.09437	0.127876	1.39227	0.267819	0.515065	1	2.69883e+12	3.68775e+11
AT3G49670	2.09427	0.0978032	1.58493	0.204826	0.802009	1	3.98137e+12	2.05386e+12
AT1G02100	2.09417	0.155167	1.09015	0.324946	1.75036	1	1.29557e+12	6.94771e+12
AT3G21470	2.09414	0.144247	1.22049	0.302073	1.54089	1	1.81805e+12	6.6515e+12
AT3G30750	2.09407	0.106005	1.5495	0.221982	0.242468	1	3.72031e+12	5.30332e+10
AT1G28040	2.09403	0.0729227	1.63109	0.152703	0.253228	0.630557	1.08795e+12	7.04658e+10
AT4G01810	2.094	0.112309	1.51381	0.235176	1.05237	1	3.46911e+12	4.04315e+12
AT4G32880	2.09387	0.220829	0.399577	0.462387	1.6858	1	6.37975e+10	3.05646e+11
AT1G66020	2.09385	0.104073	1.55888	0.217914	0.14132	0.630557	9.49748e+11	1.06922e+10
AT1G53000	2.09383	0.0968452	1.58828	0.202777	0.774749	1	4.00663e+12	1.86321e+12
AT1G76060	2.09381	0.142259	1.24326	0.297864	1.53443	1	1.92171e+12	6.94273e+12
ATCG00640	2.09369	0.117169	1.48091	0.245315	0.409613	1	3.24779e+12	2.23208e+11
AT1G16670	2.09366	0.288754	0.0994162	0.604554	2.81923	1	9.82689e+08	2.20194e+10
AT1G20860	2.09353	0.234426	0.309145	0.490778	2.42539	1	2.95455e+10	4.2154e+11
AT5G28520	2.0935	0.168313	0.930128	0.352364	1.07676	1	8.0469e+11	1.00458e+12
AT4G04530	2.09348	0.101274	1.57122	0.212016	0.832138	1	3.87889e+12	2.23508e+12
AT5G07390	2.09346	0.10622	1.54841	0.222367	0.911765	1	3.71244e+12	2.8139e+12
AT3G16890	2.09335	0.104004	1.55922	0.217717	0.231707	1	3.79072e+12	4.71573e+10
AT1G60710	2.09325	0.136242	1.30929	0.28519	0.65208	1	2.24443e+12	6.22315e+11
AT5G54520	2.09323	0.154153	1.1021	0.322677	1.76112	1	1.33865e+12	7.31195e+12
AT1G75510	2.09318	0.322808	0.0467283	0.675695	2.46341	1	1.02079e+08	1.52599e+09
AT1G77740	2.09309	0.306353	0.0671543	0.641226	0.025825	0.129836	663021	5225.01
AT1G48140	2.09308	0.178526	0.808289	0.373669	2.04878	1	5.28081e+11	4.54136e+12
AT1G02190	2.09307	0.156037	1.07964	0.326596	0.924677	1	1.25846e+12	9.94973e+11
AT5G27020	2.09302	0.27013	0.149248	0.565387	2.20803	1	3.32464e+09	3.579e+10
AT5G20470	2.09301	0.159854	1.03344	0.334575	1.04089	0.129836	2.41586e+09	1.24473e+12
AT5G07580	2.09296	0.205572	0.525423	0.430252	2.31564	0.387382	8.43238e+09	1.80111e+12
AFFX-LysX-3_at	2.09295	0.0810604	1.62353	0.169655	0.443329	1	4.27942e+12	3.72875e+11
AT2G28355	2.09294	0.13083	1.36422	0.273821	0.555954	0.630557	6.36547e+11	4.3629e+11
AT5G66210	2.09289	0.174337	0.857141	0.364868	1.95337	1	6.29736e+11	4.69367e+12
AT4G22420	2.09288	0.0919106	1.60298	0.192358	0.0609756	0.630557	1.03267e+12	9.34055e+08
AT5G37570	2.09286	0.179705	0.794639	0.376097	1.2604	1	5.01777e+11	1.0047e+12
AT4G33600	2.09272	0.123107	1.43424	0.257629	0.456958	1	2.95032e+12	2.81515e+11
AT5G28280	2.09271	0.0851924	1.61734	0.178283	0.0659971	0.387382	2.45939e+11	1.21641e+09
AT1G08460	2.09271	0.219612	0.408615	0.459584	2.38522	1	6.82255e+10	9.25834e+11
AT1G67550	2.09268	0.170848	0.899183	0.357529	1.88594	1	7.27019e+11	4.87673e+12
AT4G31330	2.09266	0.15596	1.08059	0.326372	0.88594	0.630557	3.16338e+11	8.77386e+11
AT1G80600	2.09266	0.114293	1.50088	0.239176	0.355811	1	3.38096e+12	1.523e+11
AT2G41620.2	2.09265	0.190383	0.675571	0.398404	2.20947	1	3.08329e+11	3.32566e+12
AT1G51910	2.0926	0.143213	1.23222	0.299687	0.670732	1	1.87099e+12	5.6457e+11
AT5G18460	2.09253	0.179812	0.793443	0.376262	1.96844	1	4.99514e+11	3.80988e+12
AT2G10740	2.09241	0.153834	1.10592	0.321884	1.76542	1	1.3526e+12	7.44246e+12
AT4G02900	2.09239	0.237905	0.288814	0.49779	2.74964	1	2.40913e+10	5.00827e+11
AT3G14880	2.09233	0.120927	1.45217	0.253019	1.21951	1	3.06235e+12	5.55409e+12
AT5G45810	2.09229	0.165692	0.962272	0.346675	1.93544	1	8.91034e+11	6.45998e+12
AT3G15240.1	2.09219	0.160905	1.02045	0.336644	1.77331	1	1.06262e+12	5.92563e+12
AT2G38560	2.09215	0.106618	1.54633	0.223062	1.02367	1	3.69752e+12	3.96638e+12
AT5G47420	2.09213	0.144256	1.22037	0.301802	1.57461	1	1.81751e+12	7.09566e+12
AT1G12930	2.0921	0.147159	1.18641	0.307873	0.876614	1	1.66997e+12	1.12495e+12
AT5G03980	2.09209	0.118946	1.46771	0.248846	0.426112	1	3.16173e+12	2.44623e+11
AT2G19990	2.09209	0.195997	0.6171	0.410044	2.26255	1	2.35e+11	2.72185e+12
AT2G38640	2.09207	0.192322	0.655264	0.402352	2.25897	1	2.81353e+11	3.24325e+12
AT2G06210	2.09203	0.221921	0.391422	0.464265	1.69656	1	5.99707e+10	2.92849e+11
AT3G50230	2.09192	0.084801	1.61801	0.177397	0.470588	1	4.23591e+12	4.41439e+11
AT3G56890	2.09188	0.121259	1.44952	0.253659	1.26184	1	3.04563e+12	6.11907e+12
AT2G36030	2.09177	0.153444	1.11063	0.32097	1.65208	1	1.36998e+12	6.17742e+12
AT5G25510	2.09166	0.083589	1.61993	0.17484	0.485653	1	4.25099e+12	4.86933e+11
AT3G13100	2.09151	0.087934	1.61213	0.183914	0.0286944	0.229079	5.03692e+10	9.9111e+07
AT4G29570	2.0915	0.094509	1.59583	0.197666	0.71736	1	4.06403e+12	1.50027e+12
AT5G35410	2.09139	0.136621	1.30523	0.285728	1.53372	1	2.22361e+12	8.0222e+12
AT1G29630	2.0913	0.120295	1.45718	0.251573	0.422525	1	3.09416e+12	2.33401e+11
AT2G13665	2.09123	0.173112	0.87201	0.362017	2.15423	1	6.6308e+11	6.62893e+12
AT4G00970	2.09122	0.171262	0.894183	0.358146	1.13128	1	7.14957e+11	1.03511e+12
AT3G60450	2.09117	0.162602	0.999834	0.340028	1.08393	1	9.99504e+11	1.27289e+12
AT4G19980	2.09111	0.0893712	1.60913	0.186885	0.65495	1	4.1665e+12	1.17057e+12
AT4G23330	2.09109	0.110664	1.52395	0.231408	1.01004	1	3.53925e+12	3.64696e+12
AT3G01970	2.09102	0.141199	1.25522	0.295251	1.56887	1	1.97772e+12	7.63698e+12
AT3G54650	2.09099	0.138951	1.28043	0.290545	1.55308	1	2.09927e+12	7.8642e+12
AT1G50710	2.09097	0.153211	1.11356	0.320359	1.81277	0.129836	3.02236e+09	8.22553e+12
AT1G04600	2.09089	0.133126	1.34161	0.278353	0.66571	1	2.41481e+12	7.12426e+11
AT3G56800	2.09088	0.0827372	1.62129	0.172993	0.497848	1	4.26167e+12	5.25861e+11
AT5G07450	2.09086	0.0732744	1.63085	0.153206	0.330703	1	4.33753e+12	1.56878e+11
ATCG00440	2.09081	0.134839	1.32396	0.281921	1.5122	1	2.32076e+12	8.02514e+12
AT3G66652	2.09058	0.213389	0.457671	0.446105	1.59756	1	9.58657e+10	3.90873e+11
AT3G23980	2.09056	0.142811	1.23708	0.298554	1.59326	1	1.89319e+12	7.65689e+12
AT2G04720	2.09039	0.109982	1.52786	0.229905	1.06528	1	3.5666e+12	4.31167e+12
AT5G17820	2.09038	0.331388	0.0390695	0.692729	3.02511	1	5.96759e+07	1.65204e+09
AT1G16650	2.09036	0.174972	0.849594	0.365753	1.94405	1	6.13247e+11	4.50562e+12
AT3G02940	2.09025	0.115555	1.49233	0.241538	1.17934	1	3.32352e+12	5.45149e+12
AT5G50750	2.09007	0.10044	1.57476	0.209927	0.819943	1	3.90524e+12	2.15277e+12
AT2G41370	2.08993	0.127774	1.39317	0.267039	1.33716	1	2.70402e+12	6.46485e+12
AT4G02485	2.08992	0.104427	1.55716	0.218244	0.911765	1	3.77573e+12	2.86186e+12
AT2G46780	2.08989	0.355269	0.0246687	0.742472	0.268293	1	1.50367e+07	290391
AT3G43300	2.08974	0.101481	1.57042	0.21207	0.881636	1	3.87301e+12	2.65409e+12
AT3G16750	2.08964	0.199762	0.579956	0.417431	2.22023	1	1.95068e+11	2.13491e+12
AT2G35110	2.08955	0.193038	0.647686	0.403362	2.2023	0.229079	3.2663e+09	2.90216e+12
AT3G12190	2.08953	0.210375	0.483011	0.439587	2.40531	1	1.12687e+11	1.56814e+12
AT3G31920	2.08948	0.116967	1.48244	0.2444	0.418938	1	3.25784e+12	2.39542e+11
AT1G69430	2.08948	0.144371	1.21904	0.30166	0.786227	1	1.81157e+12	8.8044e+11
AT3G55280	2.08941	0.1375	1.29602	0.287293	0.692253	1	2.1769e+12	7.22157e+11
AT5G40440	2.08938	0.109269	1.53182	0.228305	1.02654	1	3.59436e+12	3.88823e+12
AT4G24010	2.08936	0.105234	1.55343	0.219872	0.276901	0.630557	9.39835e+11	7.95897e+10
AT2G24920	2.0893	0.113377	1.50685	0.236879	1.13558	1	3.42147e+12	5.01034e+12
AT3G42640	2.08916	0.204428	0.53608	0.427083	1.52582	1	1.54061e+11	5.47275e+11
AT2G35150	2.08911	0.114022	1.50266	0.238204	0.380201	0.991495	3.30718e+12	1.86478e+11
AT4G34840	2.08904	0.170915	0.898393	0.357047	1.99785	1	7.25103e+11	5.78212e+12
AT3G12810	2.08903	0.113068	1.50895	0.236202	1.11908	1	3.43577e+12	4.81515e+12
AT1G20960	2.08903	0.110192	1.52672	0.230195	1.02224	1	3.55857e+12	3.8013e+12
AT5G46910	2.08903	0.169419	0.916454	0.353921	1.08393	1	7.6972e+11	9.80251e+11
AT5G13790	2.08902	0.129884	1.37335	0.271329	0.585366	1	2.59027e+12	519550663415
AT5G56640	2.08901	0.105668	1.5512	0.220743	0.936872	1	3.73254e+12	3.06934e+12
AT1G21460	2.08892	0.305013	0.0691578	0.63715	0.0337159	0.0359196	15344.2	12691.1
AT3G50980	2.0889	0.0951542	1.59384	0.198768	0.728838	1	4.0489e+12	1.56758e+12
AT3G20080	2.08886	0.0756096	1.62914	0.157938	0.0229555	0.387382	2.5136e+11	5.24035e+07
AT5G37840	2.08882	0.106623	1.54632	0.222717	0.221664	1	3.6974e+12	4.0271e+10
AT1G67080	2.08879	0.103028	1.5637	0.215203	0.907461	1	3.82353e+12	2.85725e+12
AT1G56570	2.08869	0.168953	0.922217	0.35289	1.1198	1	7.84333e+11	1.10134e+12
AT3G42910	2.08861	0.156556	1.07327	0.326985	0.893113	1	1.2363e+12	8.80732e+11
AT1G12600	2.0886	0.158875	1.04522	0.331826	1.05595	1	1.14188e+12	1.34449e+12
AT5G34900	2.08857	0.0941111	1.59696	0.196558	0.720947	1	4.0727e+12	1.52613e+12
AT4G19260	2.08851	0.133124	1.34163	0.278032	0.535151	1	2.41489e+12	3.70107e+11
AT2G39930	2.08844	0.273705	0.138212	0.571616	2.15208e-05	0.000105519	0.281712	0.0568491
AT5G38930	2.08817	0.299689	0.0778968	0.625802	2.42037	1	4.72749e+08	6.70313e+09
AT1G04730	2.08813	0.168717	0.925106	0.352303	1.12267	1	7.91727e+11	1.12029e+12
AT5G50390	2.08809	0.196208	0.614951	0.409699	2.2274	1	2.32554e+11	2.56992e+12
AT4G21190	2.08803	0.203463	0.545091	0.424837	1.45122	1	1.6196e+11	4.95003e+11
AFFX-Athal-5SrRNA_at	2.08791	0.202275	0.556037	0.422331	1.4957	1	1.71914e+11	5.7523e+11
AT4G35200	2.08775	0.11877	1.46903	0.247962	1.18364	1	3.17025e+12	5.25724e+12
AT3G32300	2.08774	0.152463	1.12271	0.318303	1.8056	1	1.41515e+12	8.33036e+12
AT2G20595	2.08771	0.150987	1.14062	0.315217	0.703013	1	1.48396e+12	5.15601e+11
AT4G10940	2.0877	0.150134	1.15087	0.313435	1.68723	1	1.52432e+12	7.32147e+12
AT4G18030	2.08769	0.0837274	1.61973	0.174797	0.532999	1	4.24938e+12	6.43435e+11
AT1G73177	2.08759	0.225436	0.366814	0.470619	1.73745	1	4.93561e+10	2.58866e+11
AT3G03120	2.08756	0.0880558	1.61189	0.183822	0.580344	1	4.18803e+12	8.18594e+11
AT3G22845	2.08736	0.0652115	1.63461	0.13612	0.177188	1	4.36763e+12	2.42975e+10
AT4G37295	2.08735	0.227602	0.352272	0.475085	1.85725	1	4.37159e+10	2.80057e+11
AT5G67190	2.08722	0.292756	0.0910291	0.611045	2.57245	1	7.54386e+08	1.28421e+10
AT2G46910.2	2.08718	0.0784723	1.62646	0.163786	0.428981	1	4.30263e+12	3.39665e+11
AT3G09170	2.08716	0.120094	1.45882	0.250656	1.27905	1	3.10459e+12	6.49635e+12
AT1G03210	2.0871	0.171616	0.889906	0.35818	1.16643	1	7.04747e+11	1.11842e+12
AT2G05790	2.08702	0.0909417	1.60548	0.189797	0.678623	1	4.13823e+12	1.2933e+12
AT2G07713	2.08702	0.115795	1.49068	0.241667	0.408895	1	3.31248e+12	2.2646e+11
AT5G15120	2.08697	0.211605	0.472548	0.441614	2.36155	1	1.05522e+11	1.38973e+12
AT1G05100	2.08693	0.169333	0.917581	0.353385	1.16571	1	7.72565e+11	1.22379e+12
AT4G21990	2.0869	0.355631	0.0245017	0.742165	0.360832	0.229079	177123	692201
AT4G15290	2.08687	0.139322	1.27626	0.290747	0.760402	1	2.0788e+12	9.13993e+11
AT3G13520	2.08685	0.0835115	1.62006	0.174276	0.558106	1	4.25202e+12	7.39174e+11
AT1G55870	2.08674	0.180144	0.78964	0.375915	1.1858	1	4.92367e+11	8.20954e+11
AT5G49370	2.08673	0.0758389	1.62895	0.158256	0.342898	1	4.32239e+12	1.7427e+11
AT4G03690	2.08668	0.123562	1.43047	0.257834	1.28121	1	2.92707e+12	6.15587e+12
AT2G38570	2.08658	0.106103	1.549	0.221392	1.00143	1	3.71669e+12	3.73271e+12
AT5G20170	2.08653	0.181308	0.77639	0.378304	2.12482	1	4.67995e+11	4.4896e+12
AT4G34340	2.0865	0.16639	0.953556	0.347172	1.87016	1	8.6704e+11	5.67118e+12
AT1G55930	2.08641	0.175413	0.844371	0.365983	2.03515	1	6.02006e+11	5.07446e+12
AT1G62870	2.08633	0.168205	0.931542	0.350932	1.15567	1	8.08366e+11	1.24769e+12
AT1G52460	2.08631	0.165137	0.969115	0.344528	1.099	1	9.1018e+11	1.20813e+12
AT3G62040	2.08631	0.286388	0.104872	0.597495	2.26471	1	1.1535e+09	1.33983e+10
AT3G12740	2.0863	0.125773	1.41144	0.2624	1.35294	1	2.8118e+12	6.9634e+12
AT4G32650	2.08629	0.175096	0.848091	0.3653	1.1693	1	6.09999e+11	9.75222e+11
AT3G58560	2.0862	0.124727	1.42061	0.260205	0.521521	0.630557	7.18788e+11	4.06671e+11
AT3G17120	2.08609	0.189752	0.682411	0.39584	1.35438	1	3.1779e+11	7.8951e+11
AT2G27250	2.08607	0.113646	1.5052	0.237073	0.36944	1	3.4102e+12	1.71955e+11
AT5G30545	2.08593	0.139247	1.27708	0.290461	0.788379	0.0701626	7.19544e+08	1.0206e+12
AT4G37050	2.08593	0.128507	1.38647	0.268057	1.41033	0.991495	2.59782e+12	7.4765e+12
AT2G15790	2.0859	0.135939	1.31249	0.283556	0.718077	1	2.26095e+12	8.37152e+11
AT4G03530	2.08587	0.0952026	1.59367	0.19858	0.176471	1	4.04758e+12	2.22447e+10
AT5G39930	2.08582	0.116809	1.48352	0.243644	1.20516	1	3.26499e+12	5.71506e+12
AT2G14800	2.0858	0.175002	0.849263	0.36502	1.23816	1	6.12531e+11	1.16269e+12
AT4G03156	2.0858	0.120988	1.4517	0.252358	1.27188	1	3.05935e+12	6.29458e+12
AT3G01360.1	2.08577	0.238431	0.285891	0.497313	1.85725	1	2.33671e+10	1.49697e+11
AT1G18070	2.08566	0.0989372	1.58061	0.20635	0.159971	0.630557	9.90025e+11	1.61665e+10
AT4G14780	2.08562	0.129426	1.37773	0.269933	0.602582	1	2.61512e+12	5.72193e+11
AT2G12900	2.08562	0.115581	1.49216	0.241058	1.21736	1	3.32238e+12	5.99386e+12
AT5G20200	2.08561	0.156412	1.0751	0.326214	0.914634	1	1.24264e+12	9.50793e+11
AT2G43940	2.08554	0.168208	0.931503	0.350804	1.95983	1	8.08264e+11	6.08425e+12
AT3G26300	2.08545	0.171781	0.887875	0.358241	1.9462	1	6.99932e+11	5.15961e+12
AT2G29500	2.08541	0.17364	0.865501	0.362111	1.16428	1	6.48341e+11	1.02322e+12
AT1G29550	2.08524	0.179947	0.791925	0.375232	1.24821	0.387382	2.88719e+10	9.65857e+11
AT1G71950	2.08522	0.119732	1.46161	0.249666	1.23458	1	3.12244e+12	5.87554e+12
AT3G63120	2.08518	0.134447	1.32807	0.280347	0.66858	1	2.34243e+12	7.00045e+11
AT3G29080	2.08517	0.153535	1.10955	0.320147	1.70803	1	1.36596e+12	6.80656e+12
AT1G32370	2.08513	0.148695	1.16839	0.310048	1.74749	1	1.59502e+12	8.51156e+12
AT2G15695	2.08513	0.0852476	1.61724	0.177752	0.569584	0.991495	4.12281e+12	7.8162e+11
AT3G20590	2.08507	0.317697	0.052359	0.662421	0.0387374	0.129836	314298	8352.45
AT2G37800	2.08505	0.0733407	1.6308	0.152919	0.325681	1	4.33712e+12	1.49825e+11
AT4G08660	2.08497	0.118327	1.47241	0.246709	1.25036	1	3.19221e+12	6.24015e+12
AT5G27230	2.08491	0.110334	1.52588	0.230036	1.08752	1	3.55272e+12	4.56951e+12
AT2G29210	2.08489	0.214309	0.450279	0.446811	2.55237	1	9.12953e+10	1.51802e+12
AT1G79430	2.08472	0.165364	0.966323	0.344737	1.11191	1	9.02335e+11	1.24044e+12
AT3G55970	2.08465	0.147866	1.17818	0.30825	0.835725	1	1.63546e+12	9.5462e+11
AT2G07730	2.08453	0.110014	1.5277	0.229328	0.230273	1	3.56543e+12	4.35358e+10
266833_at	2.08451	0.19685	0.608553	0.410336	1.5043	1	2.2537e+11	7.6719e+11
AT1G62010	2.08439	0.185834	0.725043	0.387349	2.13415	1	3.81146e+11	3.70479e+12
AT5G15920	2.08437	0.176311	0.834013	0.367499	2.02296	1	5.80122e+11	4.80262e+12
AT3G54230	2.08431	0.222854	0.384747	0.464496	1.71449	1	5.69546e+10	2.87035e+11
AT2G14380	2.08418	0.102645	1.5655	0.213932	0.243185	0.991495	3.73969e+12	5.518e+10
AT5G46900	2.08417	0.432104	0.00715459	0.900577	3.11621	1	373385	1.12989e+07
AT3G14850	2.08413	0.176669	0.830076	0.368202	1.26542	1	5.71946e+11	1.15894e+12
AT1G43710	2.0841	0.094576	1.5956	0.197106	0.819943	1	4.06232e+12	2.23936e+12
AT3G03700	2.08406	0.118378	1.47204	0.246708	1.2274	1	3.18976e+12	5.8982e+12
AT1G74620	2.08404	0.191673	0.661998	0.399454	1.40459	1	2.90116e+11	8.03937e+11
AT1G56580	2.08377	0.129394	1.37805	0.269628	0.612626	1	2.61698e+12	6.01709e+11
AT5G24350	2.08358	0.183538	0.750823	0.382415	2.06671	1	4.23266e+11	3.73641e+12
AT3G49600	2.08357	0.210036	0.485836	0.437625	1.56671	1	1.14676e+11	4.41002e+11
AT3G28590	2.08344	0.154578	1.09712	0.322053	1.75753	1	1.32059e+12	7.16931e+12
AT3G44420	2.08343	0.134901	1.32334	0.281056	1.46844	1	2.31749e+12	7.3381e+12
AT5G45970	2.08342	0.133002	1.3429	0.277099	1.50646	1	2.42177e+12	8.27945e+12
AT3G05470	2.08339	0.169164	0.919752	0.352435	1.1736	1	7.7806e+11	1.25769e+12
AT5G23110	2.08317	0.102178	1.56751	0.212854	0.929699	1	3.85149e+12	3.09496e+12
AT3G04280	2.08315	0.159772	1.03444	0.332829	1.00359	1	1.10694e+12	1.11889e+12
AT1G34040	2.08305	0.122094	1.44279	0.254329	0.541607	1	3.0034e+12	4.77163e+11
AT5G65050	2.08303	0.212304	0.466633	0.442234	1.67001	1	1.01608e+11	4.73248e+11
AT1G27740	2.0829	0.113125	1.50858	0.235628	1.14132	1	3.43328e+12	5.10424e+12
AT5G10100	2.08277	0.168132	0.932377	0.35018	1.05882	1	8.10542e+11	9.62157e+11
AT3G04190	2.08272	0.213775	0.45453	0.445233	2.40029	1	9.39054e+10	1.29861e+12
AT3G55090	2.08268	0.120359	1.4567	0.25067	1.28479	1	3.0911e+12	6.55559e+12
AT5G49460	2.08266	0.1471	1.18712	0.30636	1.65065	1	1.67297e+12	7.52401e+12
AT4G05340	2.08263	0.107661	1.54086	0.224219	1.0208	1	3.65842e+12	3.89152e+12
AT2G27750	2.08261	0.239046	0.282342	0.497838	2.66786	1	2.25078e+10	4.27388e+11
AT5G58290	2.08254	0.0760324	1.62878	0.158341	0.398852	1	4.32102e+12	2.74173e+11
AT4G08930	2.08254	0.299554	0.0781325	0.623832	0.0035868	0.0701626	164806	23.7245
AT4G31390	2.08247	0.303437	0.0714902	0.631898	0.0380201	0.991495	3.56203e+08	20098.6
AT4G38220	2.08241	0.113128	1.50855	0.235579	0.326399	1	3.43308e+12	1.1938e+11
AT2G17420	2.08235	0.137565	1.29532	0.286458	1.56456	1	2.17336e+12	8.32357e+12
AT2G36070	2.08235	0.231403	0.328036	0.481862	1.72812	1	3.52994e+10	1.82175e+11
AT4G38440	2.08228	0.195134	0.625767	0.406325	1.40603	1	2.45042e+11	6.81114e+11
AT1G17440	2.08227	0.109171	1.53237	0.227323	1.09254	1	3.59822e+12	4.69244e+12
AT5G02920	2.08223	0.0835204	1.62004	0.173909	0.547346	1	4.25183e+12	6.97208e+11
AT1G48800	2.08219	0.141282	1.25428	0.294176	0.694405	1	1.97328e+12	6.60734e+11
AT5G07380	2.08217	0.139754	1.27147	0.290992	0.711621	1	2.05552e+12	7.40745e+11
AT1G69860	2.0821	0.161153	1.01744	0.335538	1.82783	1	1.05323e+12	6.43183e+12
AT2G03840	2.08201	0.128783	1.38388	0.268126	0.543759	1	2.65033e+12	4.26108e+11
AT5G46680	2.082	0.184015	0.745312	0.383121	1.34864	1	4.14014e+11	1.01555e+12
AT5G42700	2.08198	0.168177	0.931866	0.350141	1.95122	1	8.0921e+11	6.01145e+12
AT5G22630	2.08183	0.342858	0.0311309	0.713772	2.56743	1	3.02011e+07	5.11116e+08
AT5G66010	2.08176	0.205537	0.525791	0.427879	2.48422	1	1.45359e+11	2.22849e+12
AT1G17910	2.08156	0.146505	1.19416	0.304958	1.66284	1	1.7029e+12	7.82961e+12
AT2G05010	2.08155	0.184078	0.744575	0.383167	2.11119	1	4.12787e+11	3.88426e+12
AT2G14570	2.08143	0.0857321	1.6164	0.178446	0.616212	1	4.22323e+12	9.88181e+11
AT5G03770	2.0814	0.0836491	1.61984	0.174107	0.553802	1	4.25031e+12	7.21913e+11
AT1G73410	2.08131	0.0935019	1.59868	0.194606	0.765423	1	4.08584e+12	1.83226e+12
AT2G13730	2.08127	0.118136	1.47376	0.245872	1.18867	1	3.20097e+12	5.37601e+12
AT5G27000	2.08121	0.112665	1.51149	0.234479	1.17073	1	3.45315e+12	5.541e+12
AT3G51030	2.08106	0.265617	0.164323	0.552764	2.68006	1	4.43724e+09	8.5417e+10
AT2G03770	2.08089	0.228663	0.345442	0.475822	2.78551	1	4.1222e+10	8.90927e+11
AT1G26910	2.08089	0.237166	0.292972	0.493518	1.86083	1	2.51467e+10	1.62033e+11
AT1G80350	2.08089	0.135004	1.32226	0.280928	1.58752	1	2.31182e+12	9.24933e+12
AT1G06850	2.08072	0.22129	0.39619	0.460442	2.57389	1	6.21891e+10	1.06043e+12
AT4G02770	2.08067	0.108442	1.53659	0.225633	1.13199	1	3.62807e+12	5.2627e+12
AT5G07570	2.08063	0.108191	1.53804	0.225107	1.04448	1	3.63831e+12	4.14568e+12
AT1G35663	2.0806	0.110287	1.52617	0.229463	1.09756	1	3.55475e+12	4.69997e+12
AT1G76950	2.0806	0.181474	0.774445	0.377574	1.23171	1	4.64487e+11	8.67953e+11
AT5G67150	2.08058	0.416902	0.00894365	0.867396	0.841463	1	724336	431565
AT2G30650	2.08027	0.103851	1.55995	0.216037	0.972023	1	3.79609e+12	3.48631e+12
AT5G46660	2.08011	0.115779	1.49079	0.240833	0.383788	1	3.31325e+12	1.87297e+11
AT5G56880	2.08009	0.144604	1.21641	0.300789	1.65925	1	1.79987e+12	8.22205e+12
AT2G31200	2.08001	0.169301	0.918012	0.352149	2.0208	1	7.73653e+11	6.38437e+12
AT2G22630	2.07995	0.154528	1.09772	0.321412	0.93472	1	1.32275e+12	1.08024e+12
AT5G67430	2.07978	0.129889	1.37328	0.27014	1.36083	1	2.58988e+12	6.52669e+12
AT3G26150	2.07978	0.195107	0.626049	0.405778	2.33429	1	2.45373e+11	3.12097e+12
246127_s_at	2.07976	0.116462	1.48592	0.242214	0.441894	1	3.28082e+12	2.83099e+11
AT1G65860	2.07973	0.438453	0.00655878	0.911864	3.04232	1	288702	8.12955e+06
AT1G69526	2.07955	0.242992	0.261232	0.505314	2.58465	1	1.78273e+10	3.07814e+11
AT3G09660	2.07951	0.117957	1.47516	0.245292	1.22884	1	3.21008e+12	5.95662e+12
AT1G56440	2.07945	0.148355	1.17238	0.308498	0.867288	1	1.61141e+12	1.05123e+12
AT4G38970	2.07942	0.0907593	1.60594	0.188726	0.139168	0.229079	4.9791e+10	1.11642e+10
AT5G35150	2.07939	0.180589	0.784522	0.375515	1.28981	0.991495	4.70639e+11	1.03609e+12
AT1G48440	2.07914	0.0625906	1.63533	0.130134	0.173601	1	4.37335e+12	2.28816e+10
AT2G27450	2.07913	0.145594	1.20484	0.302708	0.870875	1	1.74899e+12	1.1552e+12
AT1G29340	2.0791	0.0885826	1.61081	0.184172	0.664275	1	4.17958e+12	1.22512e+12
AT5G20800	2.07908	0.103692	1.56067	0.215584	1.0538	1	3.80129e+12	4.44844e+12
AT1G77780	2.07905	0.163319	0.991047	0.339549	1.09469	1	9.73384e+11	1.27691e+12
AT3G23220	2.07896	0.101953	1.56841	0.211955	0.971306	1	3.85818e+12	3.53549e+12
AT4G04970	2.07892	0.232896	0.31857	0.48417	2.55595	1	3.2331e+10	5.39856e+11
AT5G25100	2.07886	0.112956	1.50967	0.23482	1.23242	1	3.4407e+12	6.44063e+12
AT4G04500	2.07855	0.13057	1.36687	0.271396	1.50574	1	2.55376e+12	8.71823e+12
AT5G38720	2.07847	0.278112	0.125725	0.578047	2.41392	1	1.98744e+09	2.7955e+10
AT3G51480	2.07846	0.198719	0.590143	0.413029	1.51291	1	2.05529e+11	7.1173e+11
AT5G06170	2.07842	0.13142	1.35854	0.273146	0.640603	1	2.50735e+12	6.59147e+11
AT3G57980	2.07836	0.0981762	1.58349	0.204046	0.887374	1	3.97049e+12	2.77437e+12
AT3G06810.1	2.07828	0.203396	0.545708	0.422715	2.37374	1	1.62511e+11	2.17363e+12
AT5G13640	2.07824	0.184994	0.73435	0.384461	1.43759	1	3.96013e+11	1.17656e+12
AT5G34820	2.07821	0.122371	1.44053	0.254314	1.32783	1	2.98931e+12	6.99846e+12
AT3G27785.1	2.07816	0.0748299	1.62974	0.155508	0.402439	1	4.32871e+12	2.82138e+11
AT5G39070	2.07813	0.174157	0.859228	0.361919	1.24247	1	6.34347e+11	1.2167e+12
AT5G60080	2.0781	0.122942	1.43565	0.255486	1.40029	1	2.95901e+12	8.12451e+12
AT4G12990	2.07809	0.172431	0.879954	0.358326	2.04376	1	6.81367e+11	5.8166e+12
AT5G43460	2.07808	0.117465	1.47872	0.2441	1.3759	1	3.23341e+12	8.42207e+12
AT2G22310	2.07804	0.149867	1.15411	0.311429	1.71449	1	1.53726e+12	7.74732e+12
AT4G36020	2.07792	0.147873	1.1781	0.307268	0.840746	0.991495	1.59373e+12	9.71712e+11
AT1G36230	2.07777	0.0822458	1.62202	0.170888	0.535151	1	4.26743e+12	6.54027e+11
AT5G02610	2.07761	0.132775	1.34511	0.275856	0.621951	0.991495	2.37219e+12	5.85527e+11
AT3G63130	2.0776	0.162058	1.00649	0.336691	1.11191	1	1.01961e+12	1.40166e+12
AT3G24440	2.07757	0.19699	0.607117	0.40926	1.45911	1	2.23779e+11	6.95158e+11
AT5G51090	2.07755	0.112336	1.51364	0.233384	0.301291	1	3.46789e+12	9.48483e+10
AT3G62980	2.07741	0.202427	0.554635	0.420524	1.51435	1	1.70618e+11	5.92517e+11
AT1G06950	2.07731	0.156452	1.0746	0.324999	1.10258	1	1.24092e+12	1.66332e+12
AT3G48550	2.07727	0.129479	1.37722	0.268964	1.44692	1	2.6122e+12	7.91289e+12
AT3G62620	2.07724	0.265067	0.166233	0.550607	2.80201	1	4.59378e+09	1.0106e+11
AT1G49840	2.07721	0.171444	0.891981	0.356125	1.27762	1	7.0969e+11	1.48003e+12
AT1G10690	2.07721	0.153809	1.10628	0.319493	1.93329	1	1.35392e+12	9.78322e+12
AT3G61170	2.07717	0.106453	1.54719	0.221121	1.07532	1	3.70365e+12	4.60518e+12
AT1G04220	2.07706	0.266656	0.160714	0.553861	2.18508	1	4.15124e+09	4.33091e+10
AT1G27820	2.07697	0.122419	1.44016	0.25426	0.525825	1	2.98696e+12	4.34264e+11
AT4G36290	2.07691	0.307037	0.0662082	0.63769	3.05452	1	2.90292e+08	8.273e+09
AT2G35080	2.07686	0.144856	1.21346	0.300846	1.73529	1	1.7868e+12	9.33672e+12
AT1G03910	2.07685	0.130864	1.36392	0.271785	1.47776	1	2.5373e+12	8.18812e+12
AT3G22700	2.07682	0.127461	1.39607	0.264714	1.47346	1	2.72097e+12	8.70435e+12
AT5G37130	2.07679	0.26199	0.177146	0.544099	2.2977	1	5.55916e+09	6.74359e+10
AT5G59380	2.07671	0.193106	0.646972	0.401026	1.49498	1	2.70806e+11	9.04822e+11
AT3G62480	2.07667	0.106622	1.54632	0.221417	1.08608	1	3.69745e+12	4.73687e+12
AT1G02550	2.07666	0.084223	1.61899	0.174902	0.55165	1	4.24357e+12	7.12399e+11
AT2G31850	2.07665	0.132183	1.35094	0.274497	1.60115	1	2.46551e+12	1.01205e+13
AT2G27360	2.07665	0.274684	0.135368	0.570422	2.15208e-05	0.00317731	87.4512	0.0534106
AT3G01280	2.0766	0.107655	1.54089	0.223556	0.324964	0.387382	2.12685e+11	1.25553e+11
AT2G45770	2.07658	0.129908	1.37309	0.269764	0.54878	1	2.58879e+12	4.27852e+11
AT1G51290	2.07653	0.139327	1.2762	0.289316	0.769727	1	2.07855e+12	9.47919e+11
AT3G51540	2.07647	0.123594	1.43023	0.256639	0.497848	1	2.92564e+12	3.61004e+11
AT1G35625	2.07643	0.122775	1.4371	0.254933	1.35151	1	2.96797e+12	7.32678e+12
AT5G65800	2.07642	0.112943	1.50974	0.234518	1.18293	1	3.44117e+12	5.69613e+12
AT5G52240	2.07638	0.0640541	1.63495	0.133001	0.189383	0.630557	1.09569e+12	2.96859e+10
AT3G56310	2.07632	0.0678182	1.63372	0.140812	0.259684	1	4.36044e+12	7.63614e+10
AT2G30310	2.07628	0.191129	0.667827	0.396839	2.2726	0.229079	3.58059e+09	3.49591e+12
AT4G07400	2.07609	0.17525	0.846239	0.363835	2.06026	1	6.06009e+11	5.29961e+12
AT5G36650	2.07605	0.115784	1.49076	0.240374	0.408895	0.991495	3.22922e+12	2.26498e+11
AT3G50270	2.07588	0.194098	0.636562	0.402923	2.28766	1	2.57943e+11	3.08815e+12
AT2G27340	2.07577	0.11738	1.47936	0.243654	1.29986	1	3.23757e+12	7.11059e+12
AT5G16860	2.07574	0.135844	1.31343	0.281976	0.573171	1	2.26579e+12	4.2665e+11
AT3G29720	2.07569	0.101305	1.57109	0.210278	0.987088	1	3.87795e+12	3.72966e+12
AT4G14590	2.07568	0.138999	1.27987	0.288518	1.62841	1	2.0965e+12	9.05281e+12
AT5G37880	2.07553	0.125737	1.41174	0.260971	0.578192	1	2.81364e+12	5.43859e+11
AT1G33770	2.07552	0.135423	1.31781	0.281074	1.5868	1	2.28855e+12	9.14381e+12
AT4G32551	2.07548	0.0983187	1.58299	0.204059	0.205882	0.229079	4.76867e+10	3.46181e+10
AT1G79540	2.07544	0.162501	1.00107	0.337261	1.1033	0.991495	9.77831e+11	1.34732e+12
AT4G17180	2.07542	0.128362	1.38778	0.266405	0.61693	0.387382	1.55377e+11	6.27587e+11
AT5G52740	2.07539	0.232799	0.31918	0.483149	1.84218	1	3.25172e+10	2.03287e+11
AT1G78400	2.07515	0.112013	1.5157	0.232445	0.335725	1	3.48209e+12	1.31763e+11
AT3G02290	2.07513	0.286167	0.105386	0.593834	2.29914	1	1.17054e+09	1.42259e+10
AT3G57840	2.07512	0.17518	0.847098	0.363519	2.03802	1	6.07858e+11	5.14549e+12
AT1G65910	2.07506	0.102019	1.56819	0.211695	0.26901	0.630557	9.66872e+11	7.5077e+10
AT1G42450	2.07503	0.0948895	1.59465	0.196899	0.822095	1	4.05507e+12	2.25301e+12
AT5G23030	2.07499	0.112842	1.51036	0.234146	1.21521	1	3.44544e+12	6.18296e+12
AT3G23770	2.07498	0.0845513	1.61843	0.175442	0.611908	1	4.23921e+12	9.7128e+11
AT3G32960	2.07497	0.115241	1.49449	0.239122	0.457676	1	3.33797e+12	3.20005e+11
AT5G11050	2.0749	0.157361	1.06343	0.32651	1.0373	1	1.20263e+12	1.34229e+12
AT1G74500	2.07489	0.176068	0.836812	0.365321	1.24032	1	5.85983e+11	1.1181e+12
AT3G57210	2.07483	0.109387	1.53119	0.226958	1.15638	1	3.58997e+12	5.55134e+12
AT1G59780	2.07474	0.122847	1.43654	0.254875	1.38953	1	2.9645e+12	7.95338e+12
AT4G25030	2.07471	0.102691	1.56533	0.213053	1.03802	1	3.83548e+12	4.2898e+12
AT3G04170	2.07464	0.17388	0.862486	0.360739	1.27977	1	6.41589e+11	1.34478e+12
AT1G65810	2.07461	0.0653011	1.63458	0.135474	0.233142	1	4.36738e+12	5.53465e+10
AT5G65350	2.07457	0.130788	1.36464	0.271329	0.656385	1	2.54127e+12	7.18665e+11
AT2G31210	2.07453	0.176997	0.826017	0.367185	2.02726	1	5.63596e+11	4.69565e+12
AT5G63630	2.07453	0.198696	0.59034	0.4122	1.50215	1	2.05735e+11	6.97347e+11
AT5G20030	2.07443	0.152402	1.12349	0.316146	1.85079	1	1.4181e+12	8.99036e+12
AT1G31730	2.07439	0.117572	1.47795	0.24389	1.26614	0.991495	3.1467e+12	6.55283e+12
AT1G55300	2.07431	0.166382	0.953631	0.345127	1.98924	1	8.67245e+11	6.82658e+12
AT5G48070	2.07428	0.329866	0.0403724	0.684236	2.71449	1	6.58449e+07	1.317e+09
AT5G28130	2.07416	0.113752	1.5045	0.235939	1.20301	1	3.40548e+12	5.92911e+12
AT3G59020	2.07412	0.0844923	1.61856	0.175247	0.118364	0.000382997	1862.21	7.03207e+09
AT1G62360	2.07409	0.200005	0.577638	0.414829	2.35222	1	1.92739e+11	2.50844e+12
AT5G38020	2.07406	0.575306	0.00099683	1.19322	2.59684	1	1987.35	34802.6
AT4G29740	2.07399	0.317011	0.0531135	0.657479	2.50072	1	1.49889e+08	2.34403e+09
AT4G09710	2.07399	0.0969655	1.58785	0.201105	0.873027	1	4.00339e+12	2.66386e+12
AT1G71870	2.07394	0.174184	0.85889	0.361248	2.16643	1	6.33597e+11	6.44236e+12
AT2G35120	2.07391	0.234412	0.309242	0.48615	1.87805	1	2.95732e+10	1.95893e+11
AT3G27310	2.0739	0.164618	0.97517	0.341402	1.97131	1	9.27346e+11	7.10401e+12
AT1G51950	2.07373	0.126901	1.40128	0.26316	0.609756	1	2.75157e+12	6.23805e+11
AT3G61020	2.07362	0.254637	0.206252	0.52802	2.03228	1	8.77418e+09	7.36474e+10
ATCG00660	2.07355	0.282842	0.113251	0.586485	2.967	1	1.45264e+09	3.79411e+10
AT4G18010	2.07354	0.214551	0.448274	0.44488	2.52439	1	9.00811e+10	1.44911e+12
AT5G35570	2.07347	0.143747	1.2262	0.298055	1.6901	1	1.8437e+12	8.90075e+12
AT1G01140	2.0733	0.161692	1.01087	0.335235	1.90316	1	1.03296e+12	7.12041e+12
AT3G05540	2.07324	0.122304	1.44109	0.253566	1.36944	1	2.99278e+12	7.68606e+12
AT5G58460	2.07314	0.213147	0.459745	0.441885	1.78264	1	9.71748e+10	5.50483e+11
AT5G08090	2.07314	0.117101	1.48145	0.242767	1.27331	1	3.2513e+12	6.71219e+12
AT3G14990	2.07311	0.156443	1.07472	0.324323	0.969871	1	1.24133e+12	1.13248e+12
AT5G53110	2.07308	0.105232	1.55344	0.218154	1.10473	1	3.74874e+12	5.05428e+12
AT1G31620	2.07305	0.147598	1.18132	0.305978	0.862984	1	1.64857e+12	1.05953e+12
AT4G38760.1	2.07304	0.0777861	1.62719	0.161253	0.505739	1	4.30836e+12	5.57304e+11
AT1G71260	2.07298	0.21193	0.469834	0.439326	1.86872	1	1.03714e+11	6.76817e+11
AT3G53540	2.07297	0.216713	0.430842	0.44924	1.67217	1	7.99754e+10	3.73934e+11
AT5G10090	2.07297	0.0762369	1.62861	0.158037	0.477044	1	4.31972e+12	4.68958e+11
AT4G22190	2.07295	0.138255	1.28798	0.286597	1.5495	1	2.13662e+12	7.94875e+12
AT2G29980	2.07286	0.174887	0.850602	0.362516	1.27044	1	6.15433e+11	1.26197e+12
AT1G33340	2.07285	0.101521	1.57028	0.210437	0.283357	0.991495	3.77401e+12	8.80926e+10
AT3G05570	2.07281	0.215988	0.436793	0.447701	1.73171	1	8.33356e+10	4.32767e+11
AT1G28320	2.07281	0.334324	0.036755	0.692988	0.152798	0.129836	108763	177273
AT1G52020	2.07262	0.130083	1.37143	0.269612	1.54161	1	2.5794e+12	9.45017e+12
AT5G24160	2.07257	0.42822	0.00754907	0.887515	1.00143	1	437759	439646
AT1G80870	2.07255	0.126205	1.40756	0.261566	1.42324	1	2.78872e+12	8.03973e+12
AT1G48240	2.07253	0.12582	1.41101	0.260766	1.49498	1	2.80925e+12	9.38631e+12
AT5G63870	2.07252	0.161439	1.01395	0.334585	1.94978	1	1.04243e+12	7.72695e+12
AT5G24140	2.07241	0.0764683	1.6284	0.158474	0.487805	1	4.31801e+12	5.01215e+11
AT4G30290	2.0724	0.370707	0.0187581	0.768253	0.403156	1	6.61909e+06	433732
AT2G03260	2.07239	0.130865	1.36391	0.271205	1.60187	1	2.53722e+12	1.04288e+13
AT1G61800	2.07239	0.183293	0.753545	0.379853	1.31851	1	4.27886e+11	9.80791e+11
AT3G21280	2.07221	0.110795	1.52314	0.22959	1.18795	1	3.53365e+12	5.92401e+12
AT4G23496	2.07211	0.143459	1.22947	0.297262	1.76901	1	1.85846e+12	1.02883e+13
AT5G62710	2.07208	0.256857	0.197027	0.532228	2.18723	1	7.64872e+09	8.00336e+10
AT5G60310	2.07187	0.106317	1.54791	0.220275	1.12984	1	3.7088e+12	5.34918e+12
AT5G23260	2.07171	0.126431	1.40552	0.261929	1.43472	1	2.77661e+12	8.20006e+12
AT4G27340	2.07162	0.162121	1.00573	0.335852	1.12626	1	1.01729e+12	1.45331e+12
AT3G26410	2.07159	0.197342	0.603619	0.408811	2.36585	1	2.19933e+11	2.91242e+12
AT5G28430	2.07152	0.224302	0.374653	0.464647	1.7977	1	5.25884e+10	3.05524e+11
AT5G23300	2.07134	0.296523	0.0835815	0.614198	2.37948	1	5.83974e+08	7.86758e+09
AT5G24130	2.07131	0.179944	0.791969	0.372721	1.29914	1	4.96737e+11	1.08916e+12
AT2G14670	2.07128	0.109414	1.53108	0.226626	1.17432	1	3.58919e+12	5.81238e+12
AT3G08840	2.07122	0.14379	1.22572	0.297821	1.73242	1	1.8415e+12	9.57489e+12
AT1G75450	2.07109	0.171119	0.895895	0.354402	1.23458	1	7.19072e+11	1.35309e+12
AT2G22410	2.071	0.111216	1.52054	0.23033	1.1858	1	3.51559e+12	5.86176e+12
AT5G10260	2.07095	0.165198	0.968379	0.342117	1.10473	1	9.08107e+11	1.22436e+12
AT5G29040	2.07092	0.106818	1.54531	0.221211	1.10689	1	3.69015e+12	5.00442e+12
AT5G24620	2.07077	0.346051	0.0292796	0.716593	0.224534	1	2.51307e+07	284483
AT5G28550	2.07074	0.166466	0.952601	0.344708	1.17288	1	8.6444e+11	1.39476e+12
AT3G16250	2.07071	0.279305	0.122486	0.578359	0.00215208	0.0172817	9517	22.2722
AT2G17720	2.07065	0.160735	1.0225	0.332827	2.05739	1	1.06904e+12	9.30985e+12
AT1G43810	2.07055	0.144455	1.21809	0.299101	1.70516	1	1.80735e+12	8.9607e+12
AT5G23890	2.07053	0.195889	0.618198	0.405593	1.52009	1	2.36257e+11	8.29831e+11
AT5G37150	2.07046	0.10153	1.57024	0.210212	0.23099	0.229079	4.65436e+10	4.77184e+10
AT5G38096	2.07039	0.190163	0.677946	0.393712	1.45696	1	3.11592e+11	9.63669e+11
AT4G00700	2.07026	0.152807	1.11851	0.316349	0.979197	1	1.39933e+12	1.3138e+12
AT4G26380	2.07002	0.0863171	1.61526	0.178678	0.720947	1	4.21435e+12	1.57921e+12
AT1G10650	2.06994	0.307015	0.0662344	0.635503	0.0322812	0.0172817	1505.1	9786.22
AT5G55910	2.06994	0.116104	1.48849	0.240329	0.45911	1	3.29792e+12	3.19149e+11
AT2G33000	2.06985	0.148108	1.17534	0.306563	1.74749	1	1.62365e+12	8.66432e+12
AT4G13770	2.06976	0.241588	0.268599	0.500028	1.94835	1	1.93785e+10	1.43325e+11
AT1G07490	2.06958	0.171693	0.88894	0.355332	1.20086	0.387382	4.08357e+10	1.21646e+12
AT2G05180	2.06951	0.152441	1.123	0.315478	0.979914	1	1.41625e+12	1.33261e+12
AT5G11070	2.06942	0.284257	0.109776	0.588247	0.00645624	0.0701626	457047	364.578
AT4G17500	2.0694	0.164631	0.975018	0.340687	2.02869	1	9.26912e+11	7.73906e+12
AT1G59680	2.06929	0.181327	0.776156	0.375217	1.33644	1	4.67572e+11	1.11609e+12
AT1G44160	2.06923	0.191421	0.664725	0.396093	1.46341	1	2.93716e+11	9.20513e+11
AT5G05220	2.06904	0.167435	0.940671	0.34643	2.12984	1	8.32365e+11	8.04184e+12
AT4G27050	2.06892	0.137309	1.29796	0.284082	1.58321	1	2.18669e+12	8.67773e+12
AT4G33170	2.06885	0.127821	1.39276	0.264443	1.48852	1	2.70166e+12	8.91039e+12
AT4G13760	2.06884	0.097483	1.58604	0.201677	0.924677	1	3.9897e+12	3.15436e+12
AT3G03370	2.06883	0.123277	1.43282	0.255039	1.41679	1	2.94152e+12	8.36537e+12
AT5G39870	2.0688	0.109476	1.53078	0.226484	1.15854	1	3.58708e+12	5.5779e+12
AT4G19370	2.06879	0.0858889	1.6161	0.177686	0.70373	1	4.22087e+12	1.47103e+12
AT5G14650	2.06878	0.132999	1.34292	0.275146	1.5495	1	2.42187e+12	9.00998e+12
AT5G54610	2.06876	0.0963991	1.58976	0.199427	0.205165	1	4.01788e+12	3.4699e+10
AT3G17490	2.06874	0.140012	1.26857	0.289647	1.67647	1	2.04145e+12	9.61893e+12
AT4G38180	2.0686	0.15433	1.10004	0.319246	1.87374	1	1.33115e+12	8.75705e+12
AT5G18780	2.06849	0.182075	0.767438	0.37662	1.33501	1	4.51993e+11	1.07543e+12
AT5G27990	2.06845	0.288717	0.099521	0.597196	2.34935	1	9.85799e+08	1.2783e+10
AT1G60830	2.06838	0.176875	0.82761	0.365844	2.2439	1	5.66863e+11	6.40456e+12
AT2G06640	2.06838	0.122065	1.443	0.252477	0.570301	1	3.00471e+12	5.57335e+11
AT3G30650	2.06837	0.105156	1.55377	0.217501	0.30703	1	3.75114e+12	1.0857e+11
AT1G79750	2.06825	0.117915	1.47548	0.243878	0.528694	1	3.21217e+12	4.74694e+11
AT2G35670	2.06819	0.108947	1.53372	0.225322	0.314921	0.991495	3.51651e+12	1.1268e+11
AT3G48120	2.06817	0.127866	1.39234	0.264448	1.51148	0.991495	2.63095e+12	9.32064e+12
AT3G52660	2.06812	0.1656	0.963498	0.342481	1.9792	1	8.94444e+11	6.93457e+12
AT5G24580	2.06798	0.164661	0.974641	0.340515	1.9627	1	9.25839e+11	6.99995e+12
AT1G12000	2.06794	0.171747	0.888289	0.355162	1.24677	1	7.00912e+11	1.35839e+12
AT5G11010	2.06794	0.159883	1.03313	0.330628	1.87948	1	1.10271e+12	7.32108e+12
AT4G11960	2.06791	0.19425	0.634937	0.401692	2.48278	1	2.55972e+11	3.9175e+12
AT5G63110	2.06785	0.163655	0.986936	0.338414	1.13773	1	9.61319e+11	1.41576e+12
AT3G17680	2.06781	0.284337	0.109568	0.587956	2.46126	1	1.31549e+09	1.96137e+10
AT2G46630	2.06778	0.381773	0.0156252	0.789424	3.01435	1	3.83047e+06	1.04913e+08
AT2G23770	2.06774	0.0792913	1.62561	0.163953	0.558106	1	4.29584e+12	7.46791e+11
AT3G58080	2.06773	0.154302	1.10041	0.319055	1.98852	1	1.3325e+12	1.04775e+13
AT1G28430	2.06762	0.184118	0.744156	0.380686	1.31062	1	4.12091e+11	9.27727e+11
AT1G20550	2.06762	0.13578	1.31405	0.280742	1.63199	1	2.26903e+12	9.86268e+12
AT2G47730	2.06754	0.0929114	1.60026	0.192098	0.175753	1	4.09797e+12	2.22481e+10
AT4G31160	2.06754	0.150312	1.14876	0.310775	1.00287	1	1.51597e+12	1.52905e+12
AT4G21050	2.06752	0.150307	1.14881	0.310764	0.939742	1	1.51617e+12	1.25827e+12
AT1G17290	2.06752	0.093949	1.59743	0.194242	0.864419	1	4.07631e+12	2.63293e+12
AT3G59190	2.06741	0.107414	1.54212	0.222068	0.335725	0.630557	9.19452e+11	1.38774e+11
AT1G03790	2.06733	0.160967	1.0197	0.332772	2.04735	1	1.06027e+12	9.09895e+12
AT5G26140	2.06685	0.0891883	1.60953	0.184339	0.729555	1	4.16961e+12	1.61909e+12
AT1G43630	2.06684	0.0780927	1.62687	0.161405	0.543759	1	4.30586e+12	6.92278e+11
AT4G30350	2.06679	0.307771	0.0651181	0.636096	0.0961263	0.229079	3.32023e+06	245346
AT5G25490	2.06652	0.176687	0.829847	0.365126	1.40961	1	5.71473e+11	1.60064e+12
AT3G26560	2.06645	0.111551	1.51858	0.230514	1.22238	1	3.50196e+12	6.39634e+12
AT1G09800	2.06645	0.128366	1.38775	0.265261	0.707317	1	2.67259e+12	9.45748e+11
AT4G17060.1	2.06634	0.174734	0.852449	0.36106	1.22382	1	6.19449e+11	1.13541e+12
AT4G25020	2.06634	0.134958	1.32277	0.278868	1.62841	1	2.31446e+12	9.99398e+12
AT5G07250	2.06632	0.201031	0.56772	0.415395	2.41822	1	1.82981e+11	2.58757e+12
AT3G55590	2.06628	0.131017	1.36242	0.270718	1.51722	1	2.52892e+12	8.83238e+12
AT4G37230	2.06617	0.115176	1.49494	0.237973	1.30344	1	3.34098e+12	7.39862e+12
AT4G28940	2.06613	0.226549	0.359244	0.46808	1.86585	1	4.63629e+10	3.01164e+11
AT1G44000	2.06612	0.277411	0.127674	0.573166	0.00215208	0.0172817	10778.4	25.2242
AT3G50550	2.06609	0.142424	1.24142	0.294262	1.77331	1	1.91316e+12	1.06686e+13
AT5G66040	2.06605	0.069703	1.63291	0.14401	0.36944	0.991495	4.24388e+12	2.19547e+11
AT3G51110	2.06594	0.151283	1.13705	0.312542	1.83644	1	1.47007e+12	9.10475e+12
AT3G53410	2.0659	0.202996	0.549468	0.419368	2.37733	1	1.65893e+11	2.22894e+12
AT4G21560	2.06584	0.181789	0.770807	0.375548	2.32281	1	4.57971e+11	5.73957e+12
AT2G41230	2.06582	0.10881	1.53459	0.224781	0.395265	0.229079	4.34446e+10	2.23174e+11
AT5G45900	2.06581	0.15626	1.07686	0.322805	1.10689	1	1.24876e+12	1.69351e+12
AT3G58760	2.0658	0.14577	1.20278	0.301131	1.81349	1	1.74002e+12	1.03776e+13
AT2G06520	2.0657	0.0720115	1.63163	0.148755	0.419656	1	4.34377e+12	3.21032e+11
AT1G50910.2	2.06566	0.0844193	1.61866	0.174381	0.71736	1	4.24101e+12	1.5656e+12
AT4G22820	2.06561	0.145747	1.20304	0.301058	0.898852	1	1.74119e+12	1.26448e+12
AT4G16030	2.06556	0.107867	1.53977	0.222806	0.292683	1	3.65064e+12	9.15304e+10
AT5G67450	2.06545	0.113132	1.50853	0.233668	0.461263	1	3.43288e+12	3.36903e+11
AT3G43510	2.06545	0.100372	1.57507	0.207314	1.03587	1	3.90751e+12	4.34324e+12
AT1G30440	2.06538	0.103798	1.56019	0.214382	1.06887	1	3.79777e+12	4.63767e+12
AT4G14060	2.06535	0.186937	0.712964	0.386091	2.44261	1	3.62414e+11	5.28163e+12
AT1G64130	2.06534	0.0954136	1.59299	0.197061	0.92396	1	4.0424e+12	3.18859e+12
AT3G11350	2.0653	0.114776	1.49767	0.237047	1.29555	1	3.35932e+12	7.30493e+12
AT5G02770	2.06527	0.166045	0.957952	0.342928	1.16069	1	8.79088e+11	1.37461e+12
AT3G52260	2.06526	0.155828	1.08219	0.321825	1.91607	1	1.26738e+12	8.91538e+12
AT5G49440	2.06514	0.141582	1.25085	0.292387	1.65567	1	1.95712e+12	8.8825e+12
AT1G22600	2.06509	0.0970168	1.58767	0.200349	0.971306	1	4.00202e+12	3.6673e+12
AT5G50890	2.06504	0.180974	0.780223	0.373719	2.23745	1	4.74961e+11	5.32005e+12
AT1G12280	2.06499	0.134874	1.3236	0.278512	0.765423	1	2.31886e+12	1.03987e+12
AT5G43760	2.06488	0.163568	0.988018	0.337748	1.13702	1	9.64484e+11	1.41773e+12
AT5G35070	2.06488	0.124302	1.42407	0.256669	1.46126	1	2.88798e+12	9.01112e+12
AT5G55330	2.06485	0.0778124	1.62716	0.160671	0.558106	1	4.30812e+12	7.48927e+11
AT4G32720	2.0648	0.224167	0.375617	0.46286	1.72597	1	5.29954e+10	2.72481e+11
AT4G15810	2.06477	0.157288	1.06435	0.324762	1.04735	1	1.20575e+12	1.38525e+12
AT5G51520	2.06472	0.223918	0.377344	0.462327	1.88953	1	5.37297e+10	3.62471e+11
AT1G76700	2.06462	0.161451	1.01378	0.333336	1.94692	1	1.0419e+12	7.68897e+12
AT3G60270	2.06459	0.116231	1.48759	0.239969	1.28981	1	3.29192e+12	7.06365e+12
AT3G46690	2.0645	0.378989	0.0163438	0.782421	0.0774749	0.229079	52679.4	2038.14
AT3G16350	2.06448	0.164846	0.972494	0.340322	1.2109	1	9.19732e+11	1.63302e+12
AT3G17770	2.06445	0.36973	0.0190462	0.76329	0.302009	0.991495	6.75291e+06	190845
AT5G51570	2.0644	0.310501	0.0613124	0.640997	0.0774749	0.129836	504627	107230
AT2G07722	2.06438	0.141411	1.25278	0.291926	0.8967	1	1.96618e+12	1.41764e+12
AT5G41710	2.06437	0.157689	1.05953	0.325529	2.00359	1	1.18943e+12	9.56673e+12
AT1G27910	2.06427	0.134454	1.32802	0.277549	1.71664	1	2.34217e+12	1.18483e+13
AT5G56200	2.06401	0.095513	1.59269	0.19714	0.891679	1	4.04015e+12	2.86433e+12
AT3G08700	2.06397	0.157451	1.06233	0.324975	1.11549	1	1.19891e+12	1.66413e+12
AT3G13772	2.06383	0.0578323	1.63606	0.119356	0.131277	1	4.37926e+12	9.90811e+09
AT1G51860	2.06382	0.166971	0.946321	0.344598	2.09182	1	8.47454e+11	7.75694e+12
AT1G23560	2.06377	0.129497	1.37704	0.267253	0.688666	1	2.61122e+12	8.52843e+11
AT1G02280	2.06371	0.121277	1.44936	0.25028	0.525108	1	3.0446e+12	4.40835e+11
AT3G50850	2.0637	0.127968	1.39145	0.264088	1.61478	1	2.69401e+12	1.13432e+13
AT2G20520	2.06367	0.127263	1.39785	0.262627	0.626255	0.991495	2.6623e+12	6.70872e+11
AT4G00820	2.06354	0.317171	0.0529499	0.654497	0.0624103	0.229079	1.7853e+06	36110.2
AT4G01410	2.06334	0.180272	0.788192	0.371963	2.19943	1	4.89662e+11	5.20984e+12
AT5G10580	2.06317	0.336639	0.0351722	0.694545	3.24103	1	4.35463e+07	1.48252e+09
AT3G23630	2.06302	0.130846	1.36409	0.269937	0.657102	1	2.53823e+12	7.20161e+11
AT3G24850	2.06275	0.223038	0.383587	0.460072	1.73816	1	5.64408e+10	2.96391e+11
AT4G03570	2.0627	0.147743	1.17962	0.30475	0.950502	1	1.64145e+12	1.40957e+12
AT1G02270	2.06262	0.312831	0.0581288	0.64525	0.0451937	0.129836	430043	18144.6
AT1G64010	2.06261	0.0987796	1.58121	0.203743	0.996413	0.129836	8.65329e+09	3.91102e+12
AT2G34650	2.06256	0.111482	1.51898	0.229938	0.418221	1	3.50476e+12	2.56376e+11
ATCG01240	2.06254	0.0930954	1.59981	0.192013	0.916786	1	4.09453e+12	3.15507e+12
AT5G35930	2.06253	0.17745	0.820797	0.365995	1.32855	1	5.52979e+11	1.29671e+12
AT3G47180	2.06249	0.0746416	1.62989	0.153947	0.484935	1	4.32985e+12	4.93771e+11
AT4G37553	2.06245	0.306272	0.0672721	0.631671	0.0645624	0.0359196	14123.2	81968.1
AT1G28327	2.0624	0.0864813	1.61496	0.178359	0.123386	1	4.212e+12	7.9125e+09
AT4G14790	2.06233	0.146609	1.193	0.302356	0.866571	1	1.69794e+12	1.10493e+12
AT3G29200	2.06215	0.293315	0.0899488	0.60486	0.0114778	0.0701626	251447	1108.91
AT1G56650	2.06215	0.190336	0.676077	0.392501	1.55524	1	3.09022e+11	1.16246e+12
AT1G71380	2.06209	0.10863	1.53556	0.224005	0.279053	1	3.62079e+12	7.86807e+10
AT1G58470	2.06201	0.160092	1.03057	0.330112	2.08106	1	1.09455e+12	9.86485e+12
AT4G34680	2.062	0.115597	1.49206	0.238361	0.473458	1	3.32168e+12	3.52536e+11
AT5G66240	2.0619	0.0904188	1.60673	0.186435	0.853659	0.991495	4.04299e+12	2.58038e+12
AT1G30890	2.06184	0.0786929	1.62624	0.162252	0.579627	1	4.30087e+12	8.37536e+11
AT1G30150	2.06177	0.137002	1.30124	0.282466	0.75825	1	2.20327e+12	9.60517e+11
AT3G61440	2.06171	0.0927393	1.60073	0.191202	0.134864	0.129836	8.97773e+09	1.00616e+10
AT1G55190	2.06164	0.184165	0.743688	0.379681	1.44978	1	4.11314e+11	1.25338e+12
AT4G28210	2.06146	0.306952	0.0663195	0.632769	0.0380201	0.0701626	100793	16045.8
ATMG00160	2.06142	0.165701	0.962139	0.341581	1.18436	1	8.90666e+11	1.47968e+12
AT4G09380	2.06136	0.142322	1.24258	0.293376	1.79412	1	1.91856e+12	1.10797e+13
AT4G36860	2.06132	0.113785	1.50427	0.234547	0.482066	1	3.40392e+12	3.81329e+11
AT1G52690	2.0613	0.12656	1.40434	0.260878	0.666428	1	2.76962e+12	8.19745e+11
AT2G32190	2.06124	0.0690164	1.63324	0.14226	0.35868	1	4.35663e+12	2.01037e+11
AT5G42170	2.06117	0.165788	0.961136	0.341717	2.11119	1	8.87882e+11	8.35483e+12
AT4G00080	2.06116	0.206316	0.51861	0.425251	1.64204	1	1.39484e+11	6.17553e+11
AT4G04110	2.06113	0.17024	0.906387	0.350886	1.23458	1	7.44633e+11	1.40119e+12
AT5G12410	2.06105	0.20688	0.513636	0.426391	1.67073	1	1.35509e+11	6.31958e+11
AT5G18870	2.06105	0.0753823	1.62934	0.155366	0.424677	1	4.3255e+12	3.31295e+11
AT4G19095	2.06104	0.128501	1.38653	0.264846	1.54161	1	2.66553e+12	9.76573e+12
AT3G05240	2.06103	0.113883	1.50362	0.234716	0.487805	1	3.39952e+12	3.946e+11
AT1G19680	2.06099	0.205421	0.52687	0.423371	1.69799	1	1.46255e+11	7.16008e+11
AT3G29090	2.06087	0.191062	0.668577	0.393754	2.29268	1	2.98851e+11	3.60153e+12
AT1G67750	2.06087	0.51571	0.00252399	1.06281	3.51793	1	18603.2	809937
AT4G37200	2.06081	0.129219	1.37967	0.266297	0.662123	1	2.62617e+12	7.62326e+11
AT1G62450	2.06077	0.109183	1.5323	0.225001	1.23888	1	3.59777e+12	6.84104e+12
AT5G03070	2.06075	0.143419	1.22991	0.295551	0.925395	1	1.86044e+12	1.47434e+12
AT4G31860	2.06063	0.157932	1.05663	0.325441	2.0043	1	1.17968e+12	9.49853e+12
AT1G47128	2.06054	0.0645279	1.63481	0.132962	0.298422	0.630557	1.09541e+12	1.16118e+11
AT2G21580	2.06053	0.117346	1.47961	0.241794	0.545911	1	3.23922e+12	5.26995e+11
AT4G19730	2.06053	0.0781972	1.62675	0.161127	0.581779	0.991495	4.196e+12	8.47692e+11
AT1G44318	2.06043	0.159259	1.04064	0.328143	2.0208	1	1.12695e+12	9.2999e+12
AT4G29200	2.06032	0.118766	1.46907	0.244697	1.39311	1	3.17051e+12	8.57212e+12
AT1G60270	2.0602	0.385662	0.0146889	0.79454	0.512195	1	3.18404e+06	427845
AT3G25810	2.06019	0.110842	1.52287	0.228355	0.428981	1	3.53171e+12	2.78806e+11
AT2G32630	2.06005	0.117932	1.47534	0.242944	1.41392	1	3.2113e+12	9.07721e+12
AT1G45616	2.06003	0.0969673	1.58784	0.199755	0.994978	1	4.00331e+12	3.9433e+12
AT3G05110	2.05997	0.100426	1.57483	0.206875	0.269727	1	3.90576e+12	7.66454e+10
AT3G11440	2.05995	0.143083	1.2338	0.294743	0.928981	1	1.87817e+12	1.50576e+12
AT2G46390	2.0599	0.177798	0.81681	0.366245	2.1571	1	5.44959e+11	5.46985e+12
AT3G43950	2.05975	0.0903678	1.60684	0.186135	0.885222	1	4.14875e+12	2.87789e+12
AT4G30580	2.05975	0.104997	1.55452	0.216267	0.27977	1	3.75659e+12	8.22629e+10
AT1G68875	2.0597	0.173358	0.869002	0.357064	1.28694	1	6.56241e+11	1.39876e+12
AT5G58360	2.05951	0.0746832	1.62985	0.153811	0.491392	1	4.32955e+12	5.13721e+11
AT3G50280	2.05949	0.141381	1.25309	0.291173	1.71234	1	1.96766e+12	9.87913e+12
AT1G16370	2.05943	0.298735	0.079586	0.615224	3.43185	1	5.04173e+08	2.03781e+10
AT2G05940	2.05942	0.122526	1.43926	0.252333	1.47274	1	2.98136e+12	9.52342e+12
ATCG00790	2.05933	0.155025	1.09194	0.319248	1.00646	1	1.30197e+12	1.32735e+12
AT3G57480	2.05929	0.176712	0.829561	0.363902	1.33357	1	5.70881e+11	1.35393e+12
AT1G57630	2.05912	0.140264	1.26578	0.288821	1.72812	1	2.02805e+12	1.04665e+13
AT2G02640	2.05909	0.13848	1.28558	0.285143	1.70732	1	2.12472e+12	1.05741e+13
AT1G55325	2.05908	0.181771	0.771015	0.37428	1.44261	1	4.58341e+11	1.37606e+12
AT5G51280	2.05907	0.127393	1.39667	0.26231	1.51506	1	2.72449e+12	9.47499e+12
ATCG00730	2.05905	0.169119	0.92023	0.348224	2.15208	1	7.79273e+11	7.76721e+12
AT5G20330	2.05903	0.0948296	1.59482	0.195257	0.966284	1	4.05638e+12	3.65976e+12
AT5G22290	2.05893	0.177082	0.825001	0.3646	1.37518	1	5.61518e+11	1.4603e+12
AT1G66370	2.05891	0.0974816	1.58604	0.200706	0.983501	1	3.98974e+12	3.7955e+12
AT4G12070	2.05888	0.306493	0.0669693	0.631033	0.0487805	0.0701626	103784	34885.5
AT2G28540.1	2.0588	0.135902	1.31282	0.279795	0.82066	1	2.26263e+12	1.25056e+12
AT5G44850	2.05855	0.115328	1.4939	0.237409	0.47274	1	3.33399e+12	3.52236e+11
AT1G68880	2.05847	0.274621	0.135562	0.565301	2.25681	1	2.49139e+09	2.86371e+10
AT5G19050	2.05839	0.152475	1.12257	0.313853	1.93185	1	1.41464e+12	1.01992e+13
AT5G19750	2.05836	0.245207	0.249898	0.504724	2.13989	1	1.56062e+10	1.52921e+11
AT3G47630	2.05833	0.159489	1.0379	0.32828	1.94978	1	1.11805e+12	8.28745e+12
AT1G07860	2.05828	0.107188	1.5434	0.220623	1.17647	0.991495	3.58351e+12	5.9866e+12
AT4G18610	2.05825	0.176713	0.829553	0.36372	1.33429	0.630557	1.43122e+11	1.35607e+12
AT5G52820	2.05822	0.308959	0.0634305	0.635906	2.87948	1	2.55272e+08	6.09461e+09
AT1G65740	2.05819	0.171066	0.896525	0.352085	1.25036	1	7.20591e+11	1.40861e+12
AT5G66820	2.05815	0.221792	0.392373	0.456481	1.86227	1	6.04089e+10	3.90145e+11
AT4G08380	2.05809	0.164402	0.977886	0.338354	1.19727	1	9.35115e+11	1.60489e+12
AT1G22940	2.05806	0.185274	0.731222	0.381304	1.45768	1	3.90974e+11	1.21096e+12
AT2G26920	2.05803	0.155539	1.08572	0.320103	1.98637	1	1.27983e+12	1.00307e+13
AT1G78960	2.05785	0.0944169	1.59612	0.194296	0.205882	0.991495	3.96339e+12	3.54864e+10
AT2G45930	2.05781	0.099693	1.57783	0.205149	1.06098	1	3.92808e+12	4.69133e+12
AT1G69470	2.05778	0.135135	1.3209	0.278077	1.72095	1	2.3047e+12	1.17467e+13
AT3G57540	2.05777	0.324937	0.0447411	0.668646	0.163558	0.630557	2.24653e+07	392076
AT1G59730	2.05773	0.103865	1.55987	0.213726	0.370875	1	3.79549e+12	1.93622e+11
AT5G54830	2.05756	0.202205	0.556695	0.416049	2.37303	1	1.72525e+11	2.30548e+12
AT3G48350	2.05735	0.420171	0.00851807	0.864441	0.939742	0.630557	157088	519989
AT5G07260	2.05727	0.109737	1.5293	0.225759	0.335007	1	3.57668e+12	1.34476e+11
AT5G47250	2.05727	0.1538	1.10638	0.316408	1.98494	1	1.3543e+12	1.05914e+13
AT5G03130	2.05727	0.223896	0.377502	0.460616	2.59039	1	5.37976e+10	9.35097e+11
AT2G20150	2.05721	0.131558	1.35718	0.270643	1.6736	1	2.49985e+12	1.17184e+13
AT2G30690	2.0572	0.138276	1.28775	0.284462	1.77547	1	2.13549e+12	1.19518e+13
AT3G05560	2.0572	0.109726	1.52937	0.225728	0.443329	1	3.57715e+12	3.11685e+11
AT5G22450	2.05698	0.180778	0.782458	0.371856	2.2977	1	4.79053e+11	5.8112e+12
AT1G14180	2.05676	0.178549	0.808014	0.367232	1.37374	1	5.27542e+11	1.36765e+12
AT2G01520	2.05676	0.379612	0.0161768	0.780769	0.473458	0.387382	247034	451004
AT2G42760	2.05675	0.148753	1.16767	0.305948	1.04591	1	1.59208e+12	1.82158e+12
AT5G38820	2.05668	0.1901	0.67863	0.390975	1.45481	1	3.12537e+11	9.62313e+11
AT5G07710	2.05659	0.144685	1.21544	0.297559	1.81133	1	1.79555e+12	1.06707e+13
AT2G27350	2.05656	0.184719	0.737365	0.379886	1.38235	1	4.00911e+11	1.05902e+12
AT5G07780	2.05654	0.155826	1.08222	0.320462	1.06385	0.991495	1.23543e+12	1.52609e+12
AT5G09290	2.05641	0.100229	1.57574	0.206111	1.05667	1	3.91249e+12	4.61607e+12
AT3G46570	2.05637	0.0994126	1.57887	0.204429	1.08608	1	3.93587e+12	5.04231e+12
AT3G22940	2.05634	0.156303	1.07636	0.321412	1.07389	1	1.24703e+12	1.54438e+12
AT3G19430	2.05629	0.121719	1.4458	0.25029	1.54663	1	3.02225e+12	1.11812e+13
AT1G42680	2.05626	0.122072	1.44296	0.251012	1.47059	1	3.00443e+12	9.5551e+12
AT5G66500	2.05606	0.199509	0.582478	0.410203	1.72238	1	1.97624e+11	1.00978e+12
AT4G30850	2.05599	0.115531	1.49249	0.237531	1.36298	1	3.32456e+12	8.41795e+12
AT2G44800	2.05596	0.0971689	1.58717	0.199775	1	1	3.99826e+12	3.99826e+12
AT4G14970	2.05589	0.119523	1.46325	0.245725	1.40531	1	3.13299e+12	8.69509e+12
AT3G30280	2.05583	0.103986	1.55929	0.213777	0.297704	1	3.79127e+12	1.00034e+11
AT3G27540	2.05579	0.294037	0.0884642	0.604479	2.34577	1	6.92402e+08	8.93744e+09
AT5G39800	2.05574	0.167085	0.944889	0.343483	2.14204	1	8.43612e+11	8.29132e+12
AT5G12280	2.05563	0.0752687	1.62944	0.154725	0.552367	1	4.32629e+12	7.29122e+11
AT1G17500	2.05562	0.133329	1.33964	0.274074	1.70014	1	2.40414e+12	1.18145e+13
AT1G62914	2.05551	0.112674	1.51144	0.231603	1.29484	1	3.45278e+12	7.4957e+12
AT2G30130	2.05541	0.116809	1.48353	0.24009	0.502152	1	3.26502e+12	4.13421e+11
AT2G05460	2.0554	0.171798	0.887667	0.353112	1.31205	1	6.99441e+11	1.5798e+12
AT4G26095	2.05524	0.145128	1.2103	0.298272	1.7977	1	1.7729e+12	1.03e+13
AT5G28190	2.05521	0.145914	1.20113	0.299884	0.919656	1	1.7329e+12	1.34787e+12
AT2G02810	2.0552	0.231744	0.325842	0.47628	1.95265	1	3.45961e+10	2.57575e+11
AT1G80380	2.05516	0.100293	1.57543	0.206117	1.11621	1	3.91017e+12	5.43796e+12
AT1G19190	2.05511	0.100734	1.57348	0.207021	0.303443	1	3.89566e+12	1.08847e+11
AT5G44990	2.05502	0.110991	1.52195	0.228088	1.29412	1	3.52533e+12	7.64047e+12
AT3G15260	2.05502	0.169594	0.914296	0.348519	2.18293	1	7.64297e+11	7.95022e+12
AT5G56800	2.05499	0.105106	1.55401	0.215991	0.289096	1	3.75283e+12	9.06756e+10
AT4G35725	2.05477	0.141301	1.25407	0.290341	0.841463	1	1.97226e+12	1.17509e+12
AT5G14000	2.05477	0.145995	1.20014	0.299986	0.867288	1	1.72861e+12	1.12768e+12
AT4G29100	2.05463	0.169323	0.917714	0.347897	1.26112	1	7.729e+11	1.55021e+12
AT1G35250	2.05451	0.232696	0.319812	0.478076	1.88666	1	3.27107e+10	2.19669e+11
AT1G05680	2.05446	0.241779	0.267663	0.496724	2.13989	1	1.91766e+10	1.87907e+11
AT4G02190	2.05443	0.144171	1.22137	0.296188	0.941176	1	1.82199e+12	1.51901e+12
AT3G25250	2.05434	0.176019	0.837388	0.361604	2.28623	1	5.87194e+11	7.0168e+12
AT5G63080	2.05433	0.17815	0.81267	0.365978	1.33501	1	5.36716e+11	1.27701e+12
AT3G56550	2.05421	0.10293	1.56417	0.21144	1.19727	1	3.82694e+12	6.56799e+12
AT1G70350	2.05419	0.287371	0.102603	0.590314	2.24175	1	1.08025e+09	1.21698e+10
AT5G08690	2.05415	0.0854111	1.61693	0.175448	0.140603	0.991495	4.12045e+12	1.1751e+10
AT5G61920	2.05414	0.0939645	1.59738	0.193016	0.961263	0.387382	2.36945e+11	3.62037e+12
AT2G22770	2.05398	0.209358	0.491684	0.430017	2.47274	0.229079	1.42897e+09	1.7972e+12
AT5G59820	2.05391	0.204917	0.531522	0.42088	2.50072	1	1.50164e+11	2.34833e+12
AT1G01740	2.05386	0.135774	1.31412	0.278861	1.78264	1	2.26938e+12	1.28558e+13
AT2G38710	2.05384	0.0958112	1.59169	0.196781	1.04161	1	4.03251e+12	4.55708e+12
AT5G55980	2.05382	0.149225	1.16198	0.306481	1.9835	1	1.56889e+12	1.22431e+13
AT1G64180	2.0538	0.128916	1.38259	0.264767	1.65065	1	2.64291e+12	1.18862e+13
AT2G24570	2.05364	0.153406	1.11111	0.315041	1.066	1	1.37174e+12	1.66165e+12
AT1G51920	2.05354	0.0885762	1.61082	0.181895	0.890244	1	4.17967e+12	2.94896e+12
AT3G02920	2.05351	0.216337	0.433868	0.44425	1.81779	1	8.16726e+10	4.90578e+11
AT1G73510	2.05349	0.149333	1.16065	0.306653	1.01722	1	1.56353e+12	1.64569e+12
AT4G39130	2.05347	0.0940112	1.59726	0.193049	0.987805	1	4.07501e+12	3.92773e+12
AT2G14430	2.05345	0.150797	1.14294	0.309654	1.03587	1	1.49303e+12	1.65952e+12
AFFX-PheX-5_at	2.05319	0.087358	1.61331	0.179363	0.144189	0.229079	5.04792e+10	1.25884e+10
AT5G66985	2.05311	0.492426	0.00338824	1.01101	3.93042	1	42285.9	2.5675e+06
AT1G76660	2.05297	0.165664	0.962635	0.340104	2.06815	1	8.92044e+11	7.89099e+12
AT3G49770	2.05273	0.110933	1.52232	0.227715	1.31851	1	3.52793e+12	8.08664e+12
AT3G13410	2.05273	0.0678726	1.6337	0.139324	0.407461	0.991495	4.25001e+12	2.94969e+11
AT1G29980	2.05271	0.311751	0.0595185	0.639935	0.0552367	0.0172817	1092.17	35555.3
AT2G44525	2.05269	0.186823	0.714163	0.38349	2.35796	1	3.64244e+11	4.77533e+12
AT5G60780	2.05265	0.162061	1.00647	0.332653	1.18795	1	1.01953e+12	1.7092e+12
AT5G12330	2.05265	0.161242	1.01638	0.330973	2.16714	1	1.04996e+12	1.06865e+13
AT3G54800	2.05258	0.14067	1.26123	0.288737	1.8056	1	2.00622e+12	1.18097e+13
AT2G40250	2.05245	0.105934	1.54986	0.217423	1.20086	1	3.72286e+12	6.44695e+12
AT3G21570	2.05243	0.130758	1.36493	0.268371	0.718795	1	2.54289e+12	9.44372e+11
AT2G43430	2.05242	0.134918	1.32316	0.276908	0.823529	1	2.31653e+12	1.29383e+12
AT3G18070	2.05237	0.193538	0.642482	0.397213	2.38737	1	2.65207e+11	3.60867e+12
AT3G58730	2.05224	0.0586664	1.63597	0.120398	0.202296	1	4.37853e+12	3.62491e+10
AT1G10700	2.0522	0.197865	0.598432	0.406057	1.62267	1	2.14312e+11	9.15663e+11
AT3G29635	2.05216	0.126581	1.40415	0.259764	0.672884	1	2.76847e+12	8.43454e+11
AT5G02600	2.05206	0.188405	0.696978	0.38662	2.45768	1	3.38577e+11	5.0261e+12
AT2G24310	2.05203	0.122707	1.43771	0.251798	0.546628	1	2.97177e+12	4.85392e+11
AT5G44410	2.05202	0.30388	0.0708519	0.623566	0.0509326	0.0359196	16499.5	47021.3
AT2G03720	2.05194	0.160368	1.02719	0.329066	2.08178	1	1.08381e+12	9.77816e+12
AT4G29380	2.05194	0.124618	1.42149	0.25571	1.57245	1	2.87231e+12	1.11677e+13
AT1G71470	2.05185	0.245167	0.250082	0.503047	2.17432	1	1.56406e+10	1.60776e+11
AT4G21830	2.05182	0.304788	0.0694999	0.625371	2.39383	1	3.3577e+08	4.60598e+09
AT5G37860	2.05181	0.096845	1.58828	0.198707	0.263989	1	4.00663e+12	7.37123e+10
AT1G72170	2.05179	0.0958809	1.59148	0.196728	0.26901	0.129836	8.82294e+09	7.8472e+10
AT4G17300	2.05172	0.151339	1.13641	0.310506	1.03945	1	1.4676e+12	1.64826e+12
AT3G23870	2.05166	0.11746	1.47876	0.240987	1.45839	1	3.23368e+12	1.00305e+13
AT2G33220	2.05165	0.0882897	1.61143	0.181139	0.843615	1	4.18442e+12	2.51229e+12
AT1G17040	2.05163	0.133274	1.34014	0.273429	0.759684	1	2.40686e+12	1.05524e+12
AT4G01430	2.05159	0.276696	0.129668	0.567667	2.24821	1	2.18035e+09	2.47762e+10
AT4G23280	2.05151	0.105966	1.54968	0.217389	1.24032	1	3.72159e+12	7.10108e+12
AT3G51410	2.0515	0.103309	1.5624	0.211938	1.17719	1	3.81394e+12	6.22174e+12
AT2G33020	2.05149	0.156561	1.07321	0.321183	1.13845	1	1.23611e+12	1.8239e+12
AT1G80320	2.05149	0.0733713	1.63077	0.15052	0.530129	1	4.33691e+12	6.46139e+11
AT2G14130	2.05147	0.122568	1.4389	0.251445	1.62841	1	2.97913e+12	1.2864e+13
AT5G45540	2.05143	0.0625316	1.63534	0.128279	0.269727	0.630557	1.09648e+12	8.58236e+10
AT2G15520	2.05142	0.133407	1.33879	0.273674	0.817073	1	2.39958e+12	1.30894e+12
AT1G72310	2.05141	0.143119	1.23335	0.293596	1.84648	1	1.87613e+12	1.18113e+13
AT2G43760	2.05133	0.303735	0.0710303	0.623063	2.66786	1	3.58441e+08	6.80624e+09
AT3G54080	2.05129	0.0989591	1.58053	0.202994	1.12482	1	3.94826e+12	5.61895e+12
AT3G09405	2.05127	0.0702142	1.63264	0.144028	0.438307	1	4.3518e+12	3.66443e+11
AT2G29960	2.05122	0.0971804	1.58714	0.199338	1.09684	1	3.998e+12	5.27566e+12
AT4G38920	2.05122	0.0663403	1.63425	0.136079	0.357963	1	4.36472e+12	2.00204e+11
AT3G51460	2.05117	0.103984	1.55931	0.213288	1.19369	1	3.79139e+12	6.44867e+12
AT1G27461	2.05085	0.0731706	1.63093	0.150062	0.432568	1	4.33815e+12	3.51132e+11
AT1G32860	2.05062	0.138562	1.28465	0.284139	0.883788	1	2.12009e+12	1.46352e+12
AT1G59640	2.05046	0.161916	1.00817	0.332001	1.21521	1	1.0247e+12	1.83887e+12
AT3G54770	2.05044	0.137978	1.29079	0.282915	1.77044	1	2.15066e+12	1.19349e+13
ATCG00040	2.0504	0.125886	1.41041	0.258118	0.674319	0.387382	1.63102e+11	8.60266e+11
AT3G19220	2.05035	0.159116	1.04226	0.326242	2.0122	1	1.13223e+12	9.22452e+12
AT1G72540	2.05032	0.130653	1.36605	0.267881	1.6693	0.387382	1.48191e+11	1.18577e+13
AT1G28630	2.0503	0.135365	1.31841	0.27754	1.7396	0.129836	5.01609e+09	1.20643e+13
AT4G18430	2.0502	0.100039	1.57647	0.205099	1.16356	1	3.91796e+12	6.17198e+12
AT2G31060	2.05016	0.146689	1.19207	0.300736	0.959828	1	1.69399e+12	1.49793e+12
AT4G25160	2.05016	0.112256	1.51415	0.230142	1.34864	1	3.47145e+12	8.51522e+12
AT1G69040	2.05013	0.278442	0.124857	0.570843	0.00430416	0.00317731	68.623	163.595
AT1G05070	2.04999	0.156144	1.07829	0.320094	2.01506	1	1.25374e+12	1.02583e+13
AT4G05020	2.04999	0.417903	0.00880943	0.856698	0.990674	1	692474	673281
AT2G14405	2.04994	0.0998068	1.57738	0.204598	0.302009	1	3.92474e+12	1.08112e+11
AT1G56660	2.04986	0.244079	0.255698	0.500327	1.99067	1	1.67181e+10	1.31883e+11
AT2G46000	2.04978	0.148588	1.16968	0.304573	1.92468	1	1.60029e+12	1.14097e+13
AT4G13960	2.04974	0.141237	1.25478	0.2895	0.892396	1	1.97562e+12	1.40403e+12
AT2G34135	2.04972	0.0828188	1.62114	0.169755	0.708034	0.630557	1.06816e+12	1.51226e+12
AT5G19090	2.04967	0.165043	0.970181	0.338285	2.17288	1	9.13186e+11	9.36846e+12
AT2G38520	2.04965	0.144829	1.2138	0.296848	0.956958	1	1.78829e+12	1.56718e+12
AT5G16930	2.0495	0.216585	0.431809	0.443892	1.88522	1	8.05153e+10	5.39468e+11
AT1G35100	2.04944	0.103087	1.56344	0.21127	1.2231	1	3.82157e+12	6.99241e+12
AT3G09240	2.04931	0.140954	1.258	0.288859	0.989957	1	1.99088e+12	1.9315e+12
246750_at	2.04929	0.112861	1.51026	0.231284	1.48063	1	3.44474e+12	1.11814e+13
AT5G24650	2.04924	0.127742	1.39344	0.261775	0.721664	1	2.7056e+12	1.01688e+12
AT1G03290	2.04916	0.251908	0.218136	0.516201	2.18149	1	1.03798e+10	1.07758e+11
AT2G26590	2.04913	0.166232	0.955526	0.340629	2.11406	1	8.72427e+11	8.24292e+12
AT4G17750	2.04911	0.143648	1.22735	0.294349	1.94476	1	1.84887e+12	1.3599e+13
AT1G06120	2.04909	0.238199	0.287133	0.488092	1.99211	1	2.36731e+10	1.87152e+11
ATMG00880	2.04904	0.126814	1.40206	0.259848	1.63702	1	2.75612e+12	1.20908e+13
AT4G19520	2.0488	0.194857	0.628702	0.399223	2.5208	1	2.48506e+11	3.98064e+12
AT5G43900	2.04879	0.181133	0.778413	0.371103	2.3637	1	4.71663e+11	6.22887e+12
AT3G06460	2.04879	0.14899	1.16477	0.30525	0.958393	1	1.58025e+12	1.3911e+12
AT5G18070	2.04878	0.188673	0.694085	0.386551	1.54663	1	3.3438e+11	1.23708e+12
AT3G26840	2.04877	0.132955	1.34335	0.272394	0.783357	1	2.42418e+12	1.16532e+12
AT5G52810	2.04866	0.230616	0.332833	0.472454	1.85222	1	3.6871e+10	2.34296e+11
AT2G43200	2.04862	0.232336	0.322092	0.475968	2.71521	1	3.34154e+10	6.6889e+11
AT3G12040	2.04852	0.14275	1.23776	0.292427	1.86514	1	1.89629e+12	1.23037e+13
AT3G26922	2.0485	0.125941	1.40995	0.257989	0.670732	1	2.80291e+12	8.45777e+11
AT2G16880	2.04847	0.169925	0.910258	0.348086	2.0825	1	7.54214e+11	6.81157e+12
AT3G28820	2.04844	0.111508	1.51883	0.228418	1.34433	1	3.50368e+12	8.51225e+12
AT5G51480	2.04844	0.247903	0.236683	0.507814	2.49713	0.991495	1.29235e+10	2.06457e+11
AT2G30470	2.04837	0.122639	1.43829	0.25121	0.619082	1	2.97534e+12	7.05963e+11
AT1G28390	2.04829	0.144849	1.21355	0.296692	0.97274	1	1.78721e+12	1.645e+12
AT1G35647	2.0482	0.109518	1.53052	0.224316	0.406026	1	3.58524e+12	2.39984e+11
AT2G33570	2.04804	0.17948	0.797271	0.367583	1.42253	1	5.0678e+11	1.45881e+12
AT4G14301	2.04796	0.225888	0.363753	0.462608	2.71521	1	4.81309e+10	9.63457e+11
AT5G55830	2.04793	0.196434	0.612771	0.402284	1.599	1	2.30089e+11	9.4067e+11
AT5G53050	2.04786	0.0871852	1.61363	0.178543	0.921808	1	4.20157e+12	3.29104e+12
AT5G57090	2.04784	0.187574	0.706077	0.384122	1.53085	1	3.52012e+11	1.26285e+12
AT1G32680	2.04767	0.149054	1.16401	0.305214	2.05954	1	1.57714e+12	1.37779e+13
AT2G29340	2.04747	0.155374	1.08771	0.318123	1.12267	1	1.28688e+12	1.82092e+12
AT2G01390.2	2.04744	0.221857	0.391895	0.454238	2.62482	1	6.01884e+10	1.08846e+12
AT1G11160	2.04742	0.167053	0.945237	0.342028	1.22884	1	8.44546e+11	1.56714e+12
AT1G18900	2.04732	0.331239	0.0391857	0.678153	0.0530846	0.229079	723817	9010.06
AT3G28480	2.0473	0.205667	0.524552	0.421061	1.69082	1	1.44334e+11	6.97683e+11
AT5G25880	2.0473	0.219687	0.408088	0.449765	2.66141	1	6.79619e+10	1.28115e+12
AT2G37410	2.04728	0.183128	0.755398	0.374913	2.30416	1	4.3105e+11	5.2731e+12
AT5G38140	2.04725	0.226453	0.359931	0.463605	2.62482	1	4.66296e+10	8.43257e+11
AT3G02520	2.04721	0.0861489	1.6156	0.176365	0.922525	1	4.21702e+12	3.31086e+12
AT5G04840	2.04718	0.176584	0.831003	0.361501	1.40387	1	5.73864e+11	1.58779e+12
AT2G07550	2.047	0.150672	1.14446	0.308424	1.03802	1	1.49899e+12	1.67655e+12
AT1G80970	2.0469	0.197822	0.598863	0.404921	2.533	1	2.14775e+11	3.4905e+12
AT1G36160	2.04682	0.147641	1.18086	0.302194	0.997848	1	1.64662e+12	1.63601e+12
AT4G04150	2.04658	0.190201	0.677537	0.389262	2.36585	1	3.11028e+11	4.11873e+12
AT1G17470	2.04655	0.119578	1.46282	0.244723	0.590387	1	3.13019e+12	6.44143e+11
AT1G07795	2.04652	0.101399	1.5707	0.207515	1.16714	1	3.87511e+12	6.16111e+12
AT1G24095	2.04651	0.116089	1.4886	0.237576	0.512912	0.991495	3.21522e+12	4.45113e+11
AT3G48370	2.0465	0.118134	1.47377	0.241762	0.570301	1	3.201e+12	5.93744e+11
AT2G30090	2.04649	0.107277	1.54291	0.219542	0.45911	1	3.67298e+12	3.55444e+11
AT3G13190	2.04641	0.136297	1.30871	0.278918	1.85796	1	2.24146e+12	1.43761e+13
AT4G07425	2.04638	0.0782325	1.62671	0.160093	0.0839311	1	4.30456e+12	2.54542e+09
AT2G17360	2.04637	0.141853	1.24786	0.290285	1.08178	1	1.94313e+12	2.4599e+12
AT5G44700	2.04636	0.0942311	1.59663	0.192831	1.03587	1	4.07016e+12	4.52402e+12
AT4G12460	2.04621	0.225744	0.364756	0.461919	2.70373	1	4.85302e+10	9.59185e+11
AT1G55640	2.0462	0.131886	1.35397	0.269864	0.838594	1	2.48217e+12	1.46382e+12
AT5G53690	2.04618	0.120317	1.457	0.24619	1.54089	1	3.09298e+12	1.1316e+13
AT4G09490	2.04593	0.134577	1.32667	0.275335	0.794835	1	2.33503e+12	1.17253e+12
AT1G34440	2.0459	0.109407	1.53112	0.223836	0.469871	1	3.58944e+12	3.72361e+11
AT5G65490	2.04588	0.224258	0.374978	0.458805	1.90961	1	5.27257e+10	3.67162e+11
AT2G17050	2.04588	0.112742	1.51102	0.230656	0.452654	0.630557	8.64936e+11	3.19972e+11
AT3G31900	2.04586	0.112393	1.51328	0.229941	1.37159	1	3.46542e+12	8.94192e+12
AT5G58350	2.04566	0.2461	0.245479	0.503437	2.05954	1	1.47928e+10	1.29229e+11
AT1G18510	2.0456	0.12249	1.43957	0.250566	1.72453	1	2.98333e+12	1.53008e+13
AT3G15280	2.04551	0.112237	1.51427	0.229582	0.503587	0.991495	3.38441e+12	4.4344e+11
AT4G25950	2.0455	0.152268	1.12508	0.311465	1.0825	1	1.42414e+12	1.80648e+12
AT5G25560	2.04547	0.155612	1.08479	0.3183	2.05093	1	1.27655e+12	1.10126e+13
AT5G01715	2.04546	0.183653	0.749443	0.375656	1.51578	1	4.20937e+11	1.46598e+12
AT5G51400	2.04543	0.094453	1.596	0.193197	1.05093	0.387382	2.36332e+11	4.71873e+12
AT1G23840	2.04528	0.197893	0.598151	0.404747	2.66284	1	2.1401e+11	4.04081e+12
AT3G02330	2.04526	0.123173	1.4337	0.25192	0.667145	1	2.94694e+12	8.75049e+11
AT5G05850	2.04516	0.164952	0.971255	0.337353	2.19369	0.630557	2.29707e+11	9.67218e+12
AT4G33630	2.04513	0.142861	1.23646	0.292169	0.991392	1	1.89035e+12	1.84195e+12
AT4G27190	2.04511	0.129504	1.37696	0.26485	0.754663	1	2.61074e+12	1.12208e+12
ATMG00370	2.04511	0.158246	1.05287	0.323629	1.1693	1	1.16713e+12	1.86592e+12
AT4G01140	2.04503	0.144034	1.2229	0.294554	1.86298	1	1.82884e+12	1.18251e+13
AT3G13910	2.04502	0.213864	0.453785	0.437355	1.94118	1	9.34445e+10	6.83516e+11
AT1G34750	2.04492	0.170225	0.906567	0.348096	2.16428	1	7.45077e+11	7.55333e+12
AT4G04380	2.0448	0.261955	0.177266	0.535646	2.24534	1	5.57041e+09	6.30568e+10
AT2G13335	2.04468	0.0822516	1.62201	0.168178	0.805595	1	4.26742e+12	2.23109e+12
AT1G11610	2.04461	0.10865	1.53545	0.222148	1.32425	1	3.62002e+12	8.40655e+12
AT5G42070	2.0446	0.30934	0.0629656	0.632477	0.00573888	0.00117665	0.70059	48.6286
AT1G80820	2.04458	0.107636	1.54097	0.22007	0.380201	1	3.65918e+12	2.01106e+11
AT3G54260	2.04451	0.397067	0.012214	0.811807	2.9462	1	1.83434e+06	4.69099e+07
AT2G40140	2.0445	0.169068	0.920858	0.345659	1.29412	1	7.80871e+11	1.69239e+12
AT2G17280	2.04448	0.16518	0.96859	0.337707	1.2934	1	9.08701e+11	1.96616e+12
AT3G28550	2.0443	0.284255	0.109781	0.581102	2.44907	1	1.32316e+09	1.94364e+10
AT3G18700	2.04426	0.156033	1.0797	0.318971	2.18795	1	1.25866e+12	1.31831e+13
AT5G08520	2.04415	0.335298	0.0361003	0.685399	0.172166	1	4.70833e+07	240285
AT2G28380	2.04415	0.193899	0.638636	0.39636	2.43687	1	2.60472e+11	3.76929e+12
AT5G51020	2.04405	0.10925	1.53192	0.223312	0.485653	1	3.59508e+12	4.11802e+11
AT1G77660	2.04404	0.194936	0.627852	0.398457	1.55093	1	2.475e+11	9.23321e+11
AT1G24460	2.04404	0.195796	0.619135	0.400215	1.58465	1	2.37332e+11	9.44399e+11
AT1G78815	2.04397	0.124351	1.42368	0.254169	0.671449	1	2.88563e+12	8.73535e+11
AT2G33270	2.04385	0.12705	1.39988	0.259672	0.722382	1	2.74329e+12	1.03412e+12
AT1G33580	2.04381	0.101845	1.56888	0.208151	0.33142	1	3.86166e+12	1.40577e+11
AT3G54990	2.0437	0.320413	0.0492293	0.654827	0.111908	0.630557	2.99244e+07	167291
AT2G29090	2.04366	0.228221	0.348247	0.466406	1.97418	0.630557	1.05886e+10	3.24956e+11
AT3G13140	2.0436	0.0818768	1.62251	0.167324	0.789096	1	4.27129e+12	2.0987e+12
AT5G58630	2.04358	0.0892707	1.60935	0.182432	0.984218	1	4.16826e+12	3.97401e+12
AT5G40260	2.04351	0.0991264	1.57991	0.202566	0.28264	1	3.94367e+12	8.90443e+10
AT2G41480	2.04339	0.168361	0.929491	0.344027	1.27977	1	8.03039e+11	1.68319e+12
AT1G04990	2.04339	0.312528	0.0585576	0.638616	0.043759	0.0701626	69387.8	16838.6
AT3G44330	2.04333	0.133726	1.33548	0.273246	0.850072	1	2.38185e+12	1.46312e+12
AT5G28720	2.04332	0.205037	0.53034	0.418957	2.54519	1	1.49164e+11	2.45939e+12
AT3G16490	2.04325	0.0737144	1.63057	0.150617	0.629842	1	4.33533e+12	1.08322e+12
AT4G03860	2.04322	0.152542	1.12173	0.311677	2.1076	1	1.41146e+12	1.3214e+13
AT2G41740	2.04311	0.117673	1.47722	0.24042	1.52654	1	3.22358e+12	1.14674e+13
AT1G08860	2.0431	0.119639	1.46233	0.244435	1.52296	1	3.12706e+12	1.10458e+13
AT1G74850	2.04306	0.232712	0.319698	0.475444	1.97202	1	3.26756e+10	2.50587e+11
AT1G42440	2.04305	0.219478	0.409725	0.448405	1.91248	1	6.87829e+10	4.81141e+11
AT4G37170	2.04303	0.107631	1.54099	0.219893	0.449785	1	3.65935e+12	3.32982e+11
AT5G63490	2.04283	0.129152	1.3803	0.263835	0.75538	1	2.62978e+12	1.13349e+12
AT1G24110	2.04274	0.130407	1.36839	0.266387	0.771879	1	2.56228e+12	1.17835e+12
AT1G64405	2.04274	0.11692	1.48277	0.238837	0.550215	1	3.26002e+12	5.43024e+11
AT5G09630	2.04269	0.144237	1.22063	0.294632	1.90746	1	1.81865e+12	1.26216e+13
AT2G36180	2.04264	0.14234	1.24237	0.290749	0.936155	0.229079	2.30524e+10	1.57325e+12
AT1G67470	2.04262	0.335355	0.0360545	0.685003	0.203013	0.229079	563863	392458
AT5G39370	2.04262	0.0654225	1.63454	0.133633	0.435438	1	4.36701e+12	3.60549e+11
AT3G52190	2.0426	0.138532	1.285	0.282966	0.842181	1	2.12182e+12	1.26743e+12
AT5G51660	2.04258	0.207964	0.504067	0.424783	1.79412	0.630557	3.211e+10	7.39639e+11
AT1G18630	2.04258	0.290576	0.0954976	0.593524	2.52726	1	8.71016e+08	1.40597e+10
AT1G51350	2.0425	0.277878	0.126334	0.567566	0.00932568	0.0172817	10442.4	1654.22
AT2G01470	2.04245	0.144554	1.21701	0.295245	1.9089	0.630557	4.51909e+11	1.25379e+13
AT5G12420	2.04244	0.424568	0.00795827	0.867156	3.04376	1	511989	1.44375e+07
AT3G60940	2.04219	0.115401	1.49339	0.235671	1.49354	1	3.33059e+12	1.10962e+13
AT3G30820	2.04216	0.0830938	1.62077	0.169691	0.840746	1	4.25757e+12	2.53021e+12
AT4G01820	2.04212	0.140964	1.25788	0.287865	1.8142	1	1.99032e+12	1.18845e+13
AT1G62020	2.04206	0.110738	1.5235	0.226133	1.35294	1	3.53612e+12	8.75716e+12
AT2G34370	2.04196	0.130814	1.3644	0.267117	1.70516	1	2.53995e+12	1.25928e+13
AT5G19700	2.04193	0.127699	1.39385	0.260753	0.649928	1	2.70798e+12	7.43435e+11
AT4G08460	2.04189	0.192648	0.651739	0.393365	1.57245	1	2.76836e+11	1.07635e+12
AT5G14890	2.04187	0.123336	1.43233	0.251837	0.673601	1	2.93851e+12	8.98124e+11
AT4G22580	2.04186	0.249631	0.228511	0.509711	2.07461	1	1.19325e+10	1.06546e+11
AT1G07430	2.04181	0.122449	1.43989	0.250017	1.58895	1	2.98532e+12	1.19763e+13
AT4G01450	2.0418	0.358873	0.0231039	0.732744	0.329986	0.229079	148535	443973
AT1G31490	2.0417	0.219425	0.410134	0.448	2.58752	1	6.89892e+10	1.19517e+12
AT4G33550	2.04164	0.420439	0.00848533	0.858385	0.891679	1	619437	439160
AT1G08600	2.0416	0.200516	0.57284	0.409375	2.64419	1	1.87976e+11	3.4752e+12
AT1G09760	2.0416	0.120521	1.45535	0.246057	1.56815	1	3.08252e+12	1.18869e+13
AT4G34640	2.04153	0.0844488	1.61862	0.172405	0.85868	1	4.2407e+12	2.68493e+12
AT2G27180	2.04147	0.133639	1.33635	0.27282	1.87805	1	2.38651e+12	1.58082e+13
AT5G57870	2.0414	0.123341	1.4323	0.251788	0.645624	1	2.93836e+12	7.9076e+11
AT1G76780	2.04137	0.121743	1.44564	0.248522	0.659254	1	3.02119e+12	8.65639e+11
AT5G49580	2.04135	0.153682	1.10781	0.313718	2.08465	1	1.35955e+12	1.23166e+13
AT3G07850	2.04133	0.10653	1.54677	0.217464	1.28981	0.229079	4.44874e+10	7.94066e+12
AT5G05780	2.0413	0.0957911	1.59177	0.195539	1.07604	1	4.03309e+12	5.02486e+12
AT1G11170	2.04104	0.146267	1.19692	0.298537	1.93831	1	1.71473e+12	1.24871e+13
AT1G28030	2.04104	0.090362	1.60685	0.184432	0.970588	1	4.14884e+12	3.79342e+12
AT2G25390	2.04093	0.0897274	1.60832	0.183128	0.113343	1	4.16024e+12	6.05808e+09
AT1G61040	2.04084	0.18321	0.754489	0.373901	2.38666	1	4.29497e+11	5.83889e+12
AT4G34080	2.04078	0.175893	0.838794	0.358958	2.33788	1	5.90157e+11	7.54105e+12
AT4G04920	2.04074	0.182292	0.764888	0.37201	1.48996	1	4.47502e+11	1.48018e+12
AT3G21660	2.04074	0.125147	1.4169	0.255393	1.83859	1	2.84456e+12	1.76796e+13
AT5G59750	2.04071	0.325312	0.0444301	0.663867	0.0466284	0.0359196	4069.91	8900.3
AT2G37650	2.04067	0.213889	0.453597	0.436477	1.79842	1	9.33283e+10	5.4286e+11
AT3G13270	2.04066	0.138239	1.28815	0.282099	0.846485	1	2.13746e+12	1.29645e+12
AT4G27500	2.04064	0.0812954	1.62328	0.165895	0.775466	1	4.27737e+12	1.99465e+12
AT5G39950	2.04063	0.138216	1.28839	0.282047	1.92037	0.991495	2.08454e+12	1.51459e+13
AT1G65960	2.04055	0.0975061	1.58596	0.198966	1.16356	1	3.98914e+12	6.2841e+12
AT5G40670	2.04049	0.166175	0.956266	0.339078	2.28623	0.229079	1.05123e+10	1.04495e+13
AT5G60170	2.04047	0.104288	1.55784	0.212797	0.400287	1	3.78071e+12	2.42488e+11
AT1G46840	2.04044	0.162683	0.998871	0.331946	1.24964	1	9.9662e+11	1.94485e+12
AT4G17620	2.04037	0.129132	1.38048	0.263477	1.76542	1	2.63081e+12	1.44756e+13
AT3G42990	2.04027	0.0848988	1.61784	0.173217	0.136298	1	4.23453e+12	1.07226e+10
AT3G28640	2.04015	0.259699	0.185862	0.529824	2.15782	1	6.42076e+09	6.45106e+10
AT1G42700	2.04003	0.158332	1.05174	0.323003	1.22166	1	1.16339e+12	2.1212e+12
AT5G11980	2.04001	0.214617	0.447726	0.437821	2.6198	1	8.97509e+10	1.61377e+12
AT3G57785	2.03998	0.283745	0.111002	0.578833	0.0186514	0.00773449	643.456	8900.26
AT4G19850	2.03986	0.177555	0.819547	0.362188	2.32999	1	5.50456e+11	6.96276e+12
AT1G48380	2.03981	0.146531	1.19386	0.298896	1.13702	1	1.70162e+12	2.50128e+12
AT1G68520	2.03964	0.126274	1.40695	0.257555	0.728838	1	2.78506e+12	1.07827e+12
AT4G33970	2.03963	0.0901635	1.60734	0.183901	1.00861	1	4.15265e+12	4.26082e+12
AT3G29130	2.03963	0.183224	0.754334	0.373709	2.36585	1	4.29232e+11	5.68401e+12
AT1G19080	2.03958	0.182303	0.764782	0.371822	1.52152	1	4.47315e+11	1.5756e+12
AT2G35060	2.03951	0.333235	0.0375538	0.679636	0.228121	1	5.29994e+07	629175
AT1G64610	2.03942	0.162257	1.00404	0.330911	2.15136	1	1.01218e+12	1.00785e+13
AT3G56260	2.03942	0.307008	0.0662458	0.626118	0.017934	0.0701626	100457	1682.5
AT2G22530	2.03928	0.14602	1.19983	0.297776	0.996413	1	1.72728e+12	1.70876e+12
AT4G30870	2.03927	0.11637	1.48657	0.237311	1.50072	1	3.28518e+12	1.11034e+13
AT5G67000	2.03926	0.142139	1.24464	0.289858	0.967001	1	1.9281e+12	1.74346e+12
AT2G36160	2.03923	0.0941509	1.59686	0.191995	0.299139	1	4.07197e+12	1.09001e+11
AT3G06660	2.0392	0.213672	0.455327	0.43572	1.91607	1	9.44003e+10	6.64058e+11
AT3G09930	2.03916	0.106814	1.54534	0.21781	0.263271	1	3.69038e+12	6.7342e+10
AT1G33817	2.03914	0.171582	0.890348	0.34988	1.31851	1	7.05798e+11	1.61781e+12
AT2G42750	2.03905	0.339719	0.0330804	0.692704	0.230273	1	3.62333e+07	442428
AT1G10030	2.039	0.139159	1.27806	0.283745	0.914634	1	2.08764e+12	1.59734e+12
AT3G57760	2.03873	0.0813574	1.6232	0.165866	0.101148	1	4.27682e+12	4.4262e+09
AT1G64070	2.03867	0.0693577	1.63309	0.141397	0.00789096	0.129836	9.53323e+09	2.1744e+06
AT4G32000	2.03864	0.140212	1.2663	0.285842	1.87733	1	2.03051e+12	1.34347e+13
AT5G11160	2.03863	0.302264	0.0733235	0.616204	0.0107604	0.229079	4.73993e+06	495.485
AT5G65550	2.03855	0.105691	1.55108	0.215457	1.27905	1	3.73165e+12	7.80849e+12
AT3G13760	2.03854	0.143539	1.22862	0.292609	1.97704	1	1.85461e+12	1.43318e+13
AT4G14850	2.03851	0.188905	0.691488	0.385084	2.3429	1	3.30639e+11	4.25221e+12
AT3G57450	2.0385	0.141966	1.24656	0.289398	0.976327	1	1.93706e+12	1.80272e+12
AT1G65760	2.03847	0.17236	0.880805	0.35135	2.36155	1	6.83346e+11	8.99977e+12
AT4G23810	2.03846	0.106348	1.54775	0.216788	1.35222	1	3.7077e+12	9.16748e+12
AT4G12190	2.03839	0.107796	1.54014	0.21973	1.3264	1	3.65326e+12	8.52516e+12
AT4G36260	2.03836	0.156099	1.07883	0.318187	2.10832	1	1.25562e+12	1.1767e+13
AT2G35210	2.03836	0.105543	1.55189	0.215135	1.3099	1	3.73749e+12	8.40029e+12
AT4G10670	2.03828	0.169065	0.92088	0.344602	1.29484	1	7.80925e+11	1.69532e+12
AT3G58690	2.03821	0.104397	1.5573	0.212784	1.31564	1	3.77676e+12	8.60061e+12
AT5G25810	2.03818	0.152616	1.12079	0.311059	1.99498	1	1.40791e+12	1.11787e+13
AT1G43020	2.03798	0.137741	1.29337	0.280713	1.83931	1	2.16355e+12	1.34627e+13
AT3G19460	2.03792	0.171885	0.886611	0.350288	2.36585	1	6.96948e+11	9.22919e+12
AT5G45130	2.03787	0.0858334	1.61621	0.174918	0.979914	1	4.22174e+12	3.97242e+12
AT4G12530	2.03787	0.0848679	1.61788	0.17295	0.155667	0.630557	1.06173e+12	1.59754e+10
AT5G41520	2.03783	0.10981	1.52888	0.223774	0.482066	0.991495	3.48332e+12	4.00352e+11
AT3G31023	2.03778	0.134787	1.32448	0.274665	1.88235	1	2.32345e+12	1.54966e+13
AT1G42960	2.03776	0.0535411	1.63644	0.109104	0.163558	1	4.38229e+12	1.91749e+10
AT4G02640	2.0377	0.263525	0.171658	0.536985	2.92539	1	5.05831e+09	1.26636e+11
AT2G21140	2.03768	0.144186	1.22118	0.293805	1.93902	1	1.82111e+12	1.32765e+13
AT1G39750	2.0376	0.137264	1.29846	0.279689	1.06241	1	2.18922e+12	2.62523e+12
AT1G62280	2.03759	0.115714	1.49128	0.235778	0.52439	1	3.31649e+12	4.78238e+11
AT5G28680	2.03752	0.10609	1.54907	0.216161	1.31492	1	3.71718e+12	8.45108e+12
AT1G74530	2.03751	0.199273	0.584778	0.406021	1.64419	1	1.99974e+11	8.88851e+11
AT1G63150	2.03747	0.0883851	1.61123	0.180082	0.961263	1	4182894431269	3.71538e+12
AT4G28085	2.03733	0.31123	0.0603041	0.634079	2.5868	1	2.19362e+08	3.79708e+09
AT3G16550	2.03726	0.198139	0.595772	0.40366	2.55093	1	2.11467e+11	3.51026e+12
AT2G41730	2.03723	0.203451	0.545209	0.414477	2.56671	1	1.62066e+11	2.74046e+12
AT5G02440	2.03721	0.396247	0.0123663	0.807239	0.474175	0.991495	1.85532e+06	202938
AT2G39390	2.03717	0.156037	1.07964	0.317873	1.1528	1	1.25846e+12	1.92797e+12
AT4G29710	2.03703	0.151528	1.13402	0.308667	2.08034	1	1.45835e+12	1.313e+13
AT2G24762	2.03699	0.256143	0.199896	0.521763	2.18077	1	7.98778e+09	8.28435e+10
AT5G24410	2.03692	0.106698	1.54592	0.217337	1.35294	1	3.69457e+12	9.14958e+12
AT3G04220	2.03688	0.146741	1.19149	0.298894	1.01793	1	1.69149e+12	1.78413e+12
AT1G42410	2.03675	0.303381	0.0715606	0.617913	2.63056	1	3.66528e+08	6.67193e+09
AT4G23660	2.03671	0.179459	0.7975	0.365506	2.38522	1	5.07217e+11	6.88303e+12
AT5G19510	2.03664	0.105802	1.55057	0.21548	0.413199	0.229079	4.48159e+10	2.62998e+11
AT2G33160	2.03663	0.164198	0.980426	0.334411	1.25825	1	9.42422e+11	1.87735e+12
AT5G52220	2.03649	0.181308	0.77639	0.369231	2.35796	1	4.67995e+11	6.13552e+12
AT3G18720	2.03641	0.115267	1.49429	0.23473	1.54663	1	3.33664e+12	1.23443e+13
AT4G33370	2.03634	0.174942	0.849985	0.356241	2.23816	1	6.14094e+11	6.8851e+12
AT5G25430	2.03625	0.0876514	1.61271	0.17848	0.180775	1	4.19443e+12	2.47799e+10
AT3G56390	2.03616	0.170091	0.908178	0.346333	2.38307	1	7.49055e+11	1.01373e+13
AT3G22990	2.03586	0.130645	1.36614	0.265975	1.7396	1	2.54966e+12	1.34223e+13
AT4G10320	2.03585	0.098171	1.58351	0.199862	0.324964	1	3.97066e+12	1.36261e+11
AT3G45980	2.03582	0.0512288	1.63658	0.104292	0.137733	1	4.38345e+12	1.14539e+10
AT1G26410	2.0357	0.190483	0.67455	0.387766	1.54806	1	3.06933e+11	1.1387e+12
AT2G20420	2.03566	0.090332	1.60692	0.183885	0.233142	0.229079	4.98825e+10	5.25844e+10
AT4G36770	2.03562	0.179351	0.798782	0.365091	2.30846	1	5.09666e+11	6.26982e+12
AT1G64460	2.03561	0.149319	1.16084	0.303955	2.04591	1	1.56428e+12	1.3396e+13
AT3G14350	2.03555	0.101893	1.56866	0.207409	0.428264	1	3.86e+12	3.03196e+11
AT3G05830	2.03545	0.133722	1.33551	0.272186	0.88307	1	2.38202e+12	1.64033e+12
AT1G73780	2.03545	0.110171	1.52684	0.224247	1.49928	1	3.55944e+12	1.19959e+13
AT2G38960	2.03538	0.0877055	1.61259	0.178514	0.187948	0.229079	5.04123e+10	2.78421e+10
AT1G74550	2.03534	0.11597	1.48945	0.236038	0.598996	1	3.30427e+12	7.10145e+11
AT1G22720	2.03522	0.0987759	1.58122	0.201031	1.16212	1	3.9535e+12	6.20495e+12
AT5G09510	2.03518	0.192284	0.655626	0.391333	1.61836	1	2.81819e+11	1.19454e+12
AT4G31280	2.03514	0.253865	0.209578	0.51665	2.93759	1	9.20553e+09	2.33358e+11
AT5G07640	2.03514	0.141475	1.25201	0.287922	1.92683	1	1.96257e+12	1.40396e+13
AT3G23010	2.03505	0.12645	1.40534	0.257331	0.789813	0.229079	3.33662e+10	1.36748e+12
AT1G73570	2.03497	0.145506	1.20585	0.2961	2.10115	1	1.75341e+12	1.62649e+13
AT5G11900	2.03483	0.152217	1.12568	0.309736	1.15782	1	1.4264e+12	2.21392e+12
AT1G10417	2.03483	0.125165	1.41674	0.254689	1.75108	0.630557	7.12928e+11	1.52682e+13
AT2G34990	2.03482	0.0873088	1.61339	0.177658	0.989957	1	4.19968e+12	4.07441e+12
AT4G13985	2.03469	0.123309	1.43255	0.250897	1.71879	0.991495	2.8655e+12	1.4928e+13
AT4G31010	2.03455	0.13562	1.31575	0.275924	1.85796	1	2.27784e+12	1.46094e+13
AT1G07160	2.03452	0.0992005	1.57964	0.201825	1.24892	0.229079	4.73848e+10	7.67867e+12
AT4G25940	2.03447	0.269715	0.150543	0.548726	3.28336	1	3.41192e+09	1.20768e+11
AT5G03720	2.03446	0.161317	1.01548	0.328193	2.15567	1	1.04718e+12	1.04897e+13
AT1G77370	2.03436	0.121595	1.44681	0.247368	1.61836	1	3.02853e+12	1.28369e+13
AT5G07320	2.03429	0.199419	0.583408	0.405675	2.49283	1	1.98572e+11	3.07605e+12
AT4G31410	2.03422	0.177907	0.815476	0.361902	2.4462	1	5.42294e+11	7.93796e+12
AT3G19085	2.03422	0.121488	1.44769	0.247132	0.595409	1	3.03411e+12	6.40439e+11
AT3G17180	2.0342	0.096835	1.5883	0.196982	1.13271	1	4.00682e+12	5.82315e+12
AT2G44940	2.03412	0.236817	0.294918	0.481714	1.97202	1	2.56512e+10	1.96718e+11
AT4G34580	2.0341	0.0822699	1.622	0.167345	0.121951	0.387382	2.48069e+11	7.73994e+09
AT1G05210	2.03408	0.222046	0.39052	0.451658	2.70086	1	5.95571e+10	1.17338e+12
AT5G23340	2.03407	0.237261	0.292415	0.482606	2.82138	1	2.50037e+10	5.61549e+11
AT1G09550	2.03406	0.149516	1.15843	0.304125	1.09254	1	1.55457e+12	2.02731e+12
AT5G03690	2.03399	0.132251	1.35025	0.268997	0.868006	1	2.46175e+12	1.60995e+12
AT5G23220	2.03381	0.137036	1.30091	0.278704	1.9297	1	2.20163e+12	1.58202e+13
AT4G16020.1	2.03371	0.148343	1.17253	0.301687	1.09541	1	1.61203e+12	2.11885e+12
AT2G29065	2.03365	0.183212	0.754442	0.37259	1.61263	1	4.29416e+11	1.80085e+12
AT5G39970	2.03365	0.0892946	1.6093	0.181594	1.03515	1	4.16783e+12	4.62297e+12
AT3G58520	2.03364	0.158391	1.05108	0.32211	2.25968	1	1.16121e+12	1.33984e+13
AT1G17890	2.03358	0.166498	0.95223	0.338588	2.25179	1	8.63428e+11	9.85852e+12
AT1G27580	2.03353	0.148222	1.174	0.301414	2.02152	1	1.61811e+12	1.33673e+13
AT4G34750	2.03347	0.184442	0.74052	0.375058	2.47059	1	4.06081e+11	6.12369e+12
AT3G57110	2.03345	0.165679	0.962439	0.3369	1.35366	1	8.91498e+11	2.2113e+12
AT3G52900	2.03343	0.229387	0.340805	0.466443	2.74892	1	3.95841e+10	8.22259e+11
AT3G29060	2.03337	0.114648	1.49853	0.233122	1.54304	1	3.36512e+12	1.23633e+13
AT5G38690	2.03334	0.213658	0.455443	0.434441	1.86801	1	9.44726e+10	6.15801e+11
AT4G15470	2.03332	0.0770348	1.62791	0.156637	0.723099	1	4.31415e+12	1.63113e+12
AT1G15590	2.03325	0.129375	1.37827	0.263053	1.76829	0.229079	3.14748e+10	1.44765e+13
AT3G04530	2.03323	0.118353	1.47224	0.240638	1.64419	1	3.19108e+12	1.41838e+13
AT3G01160	2.03322	0.238993	0.28262	0.485926	1.99067	1	2.25744e+10	1.7808e+11
AT1G80770	2.03322	0.202242	0.556346	0.411203	1.75036	1	1.72201e+11	9.23458e+11
AT4G35320	2.03321	0.133391	1.33895	0.271211	0.849354	1	2.40046e+12	1.47083e+12
AT1G19000	2.03321	0.10501	1.55447	0.213506	1.4297	1	3.7562e+12	1.0977e+13
AT3G19330	2.0332	0.138327	1.28724	0.281248	1.89813	1	2.13295e+12	1.45869e+13
AT5G09370	2.0332	0.160668	1.02333	0.326671	1.25538	1	1.07163e+12	2.12017e+12
AT1G17550	2.03311	0.175483	0.843561	0.356776	2.39813	1	6.00275e+11	8.27886e+12
AT1G36620	2.03307	0.0918262	1.60319	0.186689	1.1198	1	4.12052e+12	5.78593e+12
AT3G04950	2.033	0.123196	1.4335	0.250457	0.65208	1	2.94572e+12	8.16762e+11
AT1G79920	2.03299	0.105941	1.54982	0.215377	0.484935	1	3.7226e+12	4.24521e+11
AT2G15920	2.03299	0.147279	1.18509	0.299416	1.13343	1	1.66438e+12	2.42346e+12
AT3G45710	2.03285	0.28673	0.104093	0.582877	3.0911	1	1.12798e+09	3.33151e+10
AT4G25710	2.03278	0.220849	0.399429	0.448939	1.85007	1	6.3727e+10	4.03542e+11
AT1G01225	2.03273	0.13443	1.32825	0.27326	2.01865	1	2.34336e+12	1.92763e+13
AT1G49030	2.03271	0.120075	1.45897	0.244076	1.68149	1	3.10553e+12	1.47645e+13
AT1G30290	2.03268	0.163995	0.982858	0.33335	2.22669	1	9.49453e+11	1.04821e+13
AT4G29130	2.03253	0.140636	1.26163	0.285848	0.983501	1	2.00817e+12	1.9104e+12
AT5G51080	2.03247	0.130774	1.36476	0.265795	0.817791	1	2.54195e+12	1.39025e+12
AT3G05720	2.03243	0.0684654	1.63347	0.139151	0.0136298	1	4.35849e+12	1.10953e+07
AT3G19040	2.03238	0.131575	1.35702	0.267411	0.832138	0.991495	2.43577e+12	1.43996e+12
AT1G55260	2.03233	0.146253	1.19707	0.297235	2.04519	0.630557	4.30066e+11	1.46745e+13
AT3G19950	2.0321	0.117189	1.48077	0.238141	0.607604	1	3.24684e+12	7.28323e+11
AT5G08430	2.03195	0.154349	1.09981	0.313629	1.14562	1	1.3303e+12	2.00021e+12
AT1G70690	2.03193	0.0995084	1.57854	0.202194	1.28192	1	3.93338e+12	8.28613e+12
AT1G13370	2.0319	0.160695	1.02301	0.326515	1.30273	0.991495	1.04354e+12	2.36698e+12
AT5G60260	2.03189	0.106173	1.54866	0.215732	0.430416	1	3.71424e+12	2.96168e+11
AT2G24740	2.03181	0.157236	1.06498	0.319475	2.18651	1	1.20788e+12	1.26264e+13
AT5G65880	2.03181	0.152408	1.12343	0.309663	2.10402	1	1.41786e+12	1.32063e+13
AT1G49450	2.0318	0.124082	1.426	0.252109	0.691535	1	2.89973e+12	9.5896e+11
AT4G09610	2.0318	0.0968367	1.5883	0.196753	0.332855	1	4.00677e+12	1.47762e+11
AT3G23270	2.03178	0.180739	0.782856	0.367223	2.6901	1	4.79784e+11	9.34009e+12
AT4G39900	2.03168	0.169748	0.912491	0.344873	2.26542	1	7.59778e+11	8.83353e+12
AT4G18920	2.03164	0.105168	1.55371	0.213664	1.40459	1	3.75071e+12	1.03935e+13
AT5G47670	2.03163	0.177368	0.821725	0.360345	2.77331	1	5.54857e+11	1.18353e+13
AT2G14540	2.03157	0.0695741	1.633	0.141345	0.601148	1	4.35472e+12	9.46029e+11
AT1G25400	2.03155	0.231734	0.325896	0.470778	2.06456	1	3.46133e+10	3.04598e+11
AT3G19990	2.03153	0.193886	0.638798	0.393885	2.54806	1	2.60671e+11	4.31243e+12
AT4G23840.2	2.03152	0.131785	1.355	0.267724	1.79699	1	2.48783e+12	1.44363e+13
AT5G20010	2.03151	0.113846	1.50384	0.23128	1.52654	1	3.40101e+12	1.20986e+13
AT4G14103	2.03143	0.219977	0.405921	0.446868	2.01937	1	6.68849e+10	5.50775e+11
AT1G64020	2.03138	0.10358	1.56119	0.210411	1.32209	1	3.80514e+12	8.79343e+12
AT1G33860	2.03135	0.138495	1.28543	0.281332	1.90603	1	2.12397e+12	1.47074e+13
AT5G06180	2.03118	0.259941	0.185023	0.527988	2.45696	1	6.33413e+09	9.39463e+10
AT2G02400	2.03116	0.278378	0.125034	0.565428	3.0208	1	1.95486e+09	5.38868e+10
AT5G65790	2.03107	0.206795	0.514374	0.420014	1.77403	1	1.36094e+11	7.59842e+11
AT4G15510	2.03104	0.177718	0.817715	0.360953	1.47274	1	5.46773e+11	1.74657e+12
AT5G38630	2.031	0.142967	1.23519	0.290365	1.1406	1	1.88451e+12	2.79642e+12
AT5G16490	2.03098	0.119182	1.46591	0.242057	0.674319	1	3.15006e+12	9.6586e+11
AT4G14815	2.03095	0.114352	1.50046	0.232243	0.579627	1	3.37811e+12	6.57841e+11
AT3G07510	2.03086	0.176415	0.832846	0.358275	2.37805	1	5.7769e+11	7.76886e+12
AT1G75360	2.03082	0.0843303	1.61881	0.17126	0.903156	0.991495	4.13483e+12	3.12518e+12
AT1G59940	2.0307	0.115871	1.49019	0.235299	1.58465	1	3.30923e+12	1.31682e+13
AT4G09280	2.03068	0.11118	1.52077	0.225772	1.44763	1	3.51718e+12	1.06701e+13
AT3G25260	2.03058	0.0880809	1.61182	0.178855	0.204448	1	4.18749e+12	3.57857e+10
AT5G19930	2.03056	0.216329	0.433937	0.439268	2.72525	1	8.17115e+10	1.65387e+12
AT2G26400	2.03047	0.151303	1.13683	0.307217	2.11263	1	1.46922e+12	1.38533e+13
AT3G08780	2.03047	0.110302	1.52607	0.223965	0.505739	1	3.55403e+12	4.59729e+11
AT2G18720	2.03046	0.0968358	1.5883	0.196622	0.279053	1	4.00679e+12	8.70687e+10
AT3G27730	2.03041	0.103921	1.55963	0.211003	1.31564	1	3.7937e+12	8.63917e+12
AT3G21600	2.03036	0.369408	0.0191575	0.750031	0.425395	0.0701626	2435.58	542718
AT1G74260	2.03035	0.101633	1.56981	0.206352	0.387374	0.991495	3.77065e+12	2.24874e+11
AT5G16040	2.03028	0.192356	0.654896	0.390537	1.63989	1	2.80879e+11	1.23868e+12
AT3G44430	2.03021	0.312836	0.0581206	0.635125	2.5911	1	1.9639e+08	3.41644e+09
ATMG00140	2.03009	0.109293	1.53169	0.221874	1.42898	1	3.59348e+12	1.04856e+13
AT1G32430	2.03009	0.133671	1.336	0.271365	1.89813	1	2.38464e+12	1.63081e+13
AT1G77310	2.03004	0.064903	1.63471	0.131756	0.477044	1	4.36843e+12	4.74246e+11
AT4G02340	2.03002	0.332623	0.0380694	0.675231	0.0889527	0.0172817	285.919	38865.1
AT5G03880	2.02999	0.0791032	1.62581	0.160579	0.942611	1	4.29742e+12	3.5992e+12
AT5G02760	2.02996	0.319641	0.0499986	0.648859	0.0588235	0.229079	1.50318e+06	25458.2
AT4G07410	2.02984	0.145449	1.20653	0.295238	1.03802	1	1.75636e+12	1.96441e+12
AT4G27480	2.02976	0.116091	1.48859	0.235637	0.637016	1	3.29856e+12	8.5266e+11
AT3G53600	2.02976	0.114798	1.49751	0.233012	1.63917	1	3.35825e+12	1.47905e+13
AT4G35000	2.02971	0.078403	1.62653	0.159135	0.821377	1	4.30312e+12	2.38458e+12
AT5G58850	2.02962	0.091811	1.60325	0.186342	1.15782	1	4.12098e+12	6.39621e+12
AT5G04890	2.0296	0.215343	0.441825	0.43706	1.90387	1	8.62489e+10	5.95206e+11
AT3G08560	2.02954	0.139377	1.27568	0.282871	2.13415	1	2.07599e+12	2.01789e+13
AT5G52920	2.0295	0.080743	1.62397	0.163868	0.83142	1	4.28286e+12	2.46148e+12
AT2G32740	2.02949	0.117017	1.48205	0.237485	0.65495	1	3.25531e+12	9.14571e+11
AT3G28780	2.02943	0.11287	1.5102	0.229063	1.52582	1	3.44434e+12	1.22355e+13
AT2G14510	2.02936	0.090658	1.60619	0.183978	1.10904	1	4.14374e+12	5.6524e+12
AT2G18590	2.02925	0.139827	1.27064	0.283744	0.945481	1	2.05148e+12	1.73391e+12
AT2G20625	2.02918	0.127094	1.39946	0.257897	1.75968	1	2.74086e+12	1.49345e+13
AT2G07000	2.02916	0.129565	1.3764	0.262909	1.78264	1	2.60757e+12	1.47716e+13
AT3G31460	2.02913	0.0908746	1.60564	0.184397	1.07245	1	4.13951e+12	5.10604e+12
AT4G10380	2.02905	0.264015	0.16989	0.535701	2.32999	1	4.90364e+09	6.20266e+10
AT3G15420	2.02868	0.192548	0.65279	0.390617	2.54161	1	2.78177e+11	4.56716e+12
AT5G58550	2.02862	0.128815	1.38357	0.261318	1.80488	1	2.64853e+12	1.55721e+13
AT1G23730	2.02858	0.101135	1.5718	0.20516	0.404591	1	3.88326e+12	2.57186e+11
AT4G24570	2.02849	0.302069	0.0737082	0.612744	2.50287	1	4.00523e+08	6.27973e+09
AT5G40330	2.02849	0.238775	0.283877	0.484352	2.85868	1	2.28769e+10	5.34434e+11
AT1G08320	2.02846	0.212805	0.462547	0.431666	1.8056	1	9.89625e+10	5.82548e+11
AT5G35520	2.02836	0.189932	0.68048	0.38525	1.73386	1	3.15099e+11	1.64244e+12
AT4G20320	2.02834	0.275782	0.13221	0.559379	3.03085	1	2.3111e+09	6.43444e+10
AT2G17760	2.02809	0.0930365	1.59996	0.188687	0.253228	1	4.09567e+12	6.6507e+10
AT4G26340	2.02809	0.0728881	1.63111	0.147824	0.705882	1	4.3396e+12	1.52632e+12
AT5G10130	2.02794	0.209632	0.48926	0.425121	1.8802	1	1.17118e+11	7.78457e+11
AT1G14750	2.02784	0.11213	1.51498	0.227381	0.390961	0.991495	3.38914e+12	2.07788e+11
AT5G66150	2.02772	0.107971	1.53921	0.218935	1.47202	0.387382	2.1199e+11	1.16315e+13
AT2G02200	2.02768	0.112302	1.51387	0.227712	1.53945	1	3.46949e+12	1.2658e+13
AT1G66680	2.02759	0.132008	1.35273	0.267657	1.79412	1	2.47533e+12	1.42951e+13
AT1G18620	2.02752	0.30429	0.0702986	0.616954	0.0860832	0.129836	760568	221688
AT1G18890	2.02751	0.208929	0.495408	0.423606	2.71234	1	1.21588e+11	2.42618e+12
AT2G30110	2.0274	0.0858674	1.61615	0.174088	1.04232	1	4.22126e+12	4.78024e+12
AT2G03350	2.02739	0.171657	0.889434	0.348014	1.42683	1	7.03628e+11	2.0439e+12
AT1G53233	2.02738	0.271249	0.145598	0.549924	0.00215208	0.0359196	143158	37.4079
AT1G32100	2.02736	0.246407	0.243901	0.499555	2.93113	1	1.45094e+10	3.65388e+11
AT3G14910	2.02734	0.176486	0.832082	0.357798	2.42683	1	5.76101e+11	8.2341e+12
AT4G36740	2.02728	0.137057	1.30067	0.277852	1.94835	1	2.20041e+12	1.62744e+13
AT4G25990	2.02727	0.474197	0.00430487	0.961327	3.34433	1	84082.2	3.14508e+06
AT3G20850	2.02724	0.167554	0.939346	0.339672	1.42539	1	8.28854e+11	2.4004e+12
AT4G33350	2.02716	0.172832	0.875233	0.350356	1.41822	1	6.7046e+11	1.91251e+12
AT2G18570	2.02714	0.132775	1.34512	0.269154	0.903156	1	2.43378e+12	1.79296e+12
AT2G35920	2.02701	0.145924	1.20098	0.295791	1.07102	1	1.73224e+12	2.12813e+12
263140_at	2.02689	0.176846	0.827962	0.358447	1.55811	1	5.67586e+11	2.14695e+12
AT5G18140	2.02687	0.118803	1.4688	0.240799	1.63343	1	3.16877e+12	1.38099e+13
AT3G46290	2.02686	0.287624	0.102009	0.582974	0.0272597	0.00773449	499.403	21532.9
AT5G07510	2.02686	0.287805	0.101642	0.58334	3.3924	1	1.05019e+09	4.10001e+10
AT4G28180	2.02681	0.170588	0.902241	0.34575	2.30057	1	7.34461e+11	8.94287e+12
AT5G52030	2.02669	0.175516	0.84322	0.355718	1.47346	1	5.99548e+11	1.91795e+12
AT5G26210	2.02667	0.11699	1.48226	0.2371	0.642037	1	3.25668e+12	8.619e+11
AT5G58930	2.02659	0.0785412	1.62639	0.159171	0.838594	1	4.30207e+12	2.53707e+12
AT2G41350	2.02658	0.164033	0.982407	0.332425	1.33214	1	9.48145e+11	2.24141e+12
AT3G16010	2.02653	0.15468	1.09595	0.313465	2.20301	1	1.31635e+12	1.40741e+13
AT1G68890	2.02653	0.17806	0.813662	0.360845	2.62195	1	5.38684e+11	9.70973e+12
AT5G16920	2.02652	0.0807123	1.624	0.163565	0.121234	0.630557	1.07382e+12	7.63235e+09
AT3G43630	2.0265	0.143103	1.23354	0.289999	1.03945	1	1.87699e+12	2.10804e+12
AT5G60070	2.0264	0.177303	0.822534	0.359285	1.45194	1	5.56497e+11	1.70336e+12
AT3G15870	2.02631	0.0644683	1.63482	0.130633	0.52439	1	4.36932e+12	6.30056e+11
AT3G04600	2.0263	0.298622	0.0798184	0.605097	2.51506	1	5.08602e+08	8.09143e+09
AT5G36940	2.02624	0.1901	0.678627	0.385187	2.47633	1	3.12532e+11	4.7459e+12
AFFX-r2-At-Actin-M_s_at	2.02612	0.0732231	1.63089	0.148359	0.805595	1	4.33786e+12	2.26792e+12
AT3G28610	2.02606	0.122061	1.44304	0.247303	0.748924	1	3.00494e+12	1.26226e+12
AT2G33610	2.02584	0.126352	1.40627	0.255968	1.76973	1	2.78103e+12	1.54143e+13
AT3G09710	2.02583	0.111369	1.51965	0.225615	1.51578	1	3.50939e+12	1.2222e+13
AT5G60220	2.02576	0.102278	1.56705	0.20719	1.45194	1	3.84816e+12	1.17787e+13
AT4G26260	2.02576	0.189411	0.685996	0.383701	1.85079	1	3.22824e+11	2.04662e+12
AT5G25610	2.02575	0.148448	1.17135	0.300719	2.08752	1	1.60716e+12	1.46201e+13
AT3G53280	2.02562	0.254929	0.204928	0.51639	2.23745	0.991495	8.38855e+09	9.63989e+10
AT2G24520	2.02559	0.284424	0.109388	0.576129	0.0222382	0.387382	7.60965e+07	14425
AT5G33320	2.02556	0.119499	1.46343	0.242052	0.714491	0.991495	3.05485e+12	1.14316e+12
AT2G01740	2.02552	0.112699	1.5113	0.228273	1.60473	1	3.45185e+12	1.42647e+13
AT1G20220	2.02539	0.220455	0.402408	0.446507	1.96126	1	6.51635e+10	4.91599e+11
AT2G11150	2.02535	0.0841043	1.61917	0.170341	0.969871	1	4.24504e+12	3.87279e+12
AT4G18700	2.02531	0.230198	0.335491	0.466222	2.94835	1	3.77615e+10	9.678e+11
AT2G19950	2.02506	0.133741	1.33533	0.270833	0.94835	1	2.38106e+12	2.03084e+12
AT3G13480	2.02492	0.082819	1.62114	0.167702	1.03587	1	4.26052e+12	4.73561e+12
AT5G67260	2.02491	0.136954	1.30177	0.277318	1.98565	1	2.20597e+12	1.72707e+13
AT3G06530	2.02468	0.286118	0.105474	0.579297	2.40387	1	1.17348e+09	1.63009e+10
AT1G47380	2.02467	0.140112	1.26739	0.283681	0.989957	1	2.0358e+12	1.97508e+12
AT5G05500	2.02462	0.261729	0.178112	0.529903	2.2769	1	5.65057e+09	6.66998e+10
AT1G29280	2.02459	0.256522	0.198405	0.519352	2.9627	1	7.81036e+09	2.0311e+11
AT4G37340	2.02454	0.158787	1.04631	0.321472	2.43113	1	1.14547e+12	1.64593e+13
AT2G38890	2.02453	0.0781943	1.62675	0.158306	0.953372	1	4.30491e+12	3.73036e+12
AT3G58510	2.0245	0.183796	0.747837	0.372093	1.54591	1	4.18237e+11	1.54517e+12
ATMG00510	2.02448	0.348865	0.0277885	0.706268	0.149211	0.0701626	7422.71	71380.2
AT3G14950	2.02444	0.13553	1.31671	0.274374	2.00933	1	2.28282e+12	1.85192e+13
AT5G40470	2.02443	0.202659	0.552504	0.41027	2.63343	1	1.68659e+11	3.08016e+12
AT1G14760	2.02424	0.110851	1.52281	0.224388	0.54089	1	3.53131e+12	5.58808e+11
AT1G75520	2.02406	0.150875	1.14198	0.305379	2.14921	1	1.48929e+12	1.47848e+13
AT5G49420	2.02385	0.154147	1.10217	0.31197	2.2604	1	1.3389e+12	1.54633e+13
AT2G36530	2.0238	0.136056	1.31122	0.275351	0.965567	1	2.25439e+12	2.02944e+12
AT3G07060	2.02364	0.12763	1.3945	0.258278	1.79412	1	2.71179e+12	1.56606e+13
AT3G21055	2.02354	0.0551908	1.63633	0.111681	0.271879	1	4.38138e+12	8.80533e+10
AT4G12400	2.02339	0.202964	0.549758	0.410676	1.75968	1	1.66156e+11	9.05357e+11
AT1G13410	2.02332	0.135499	1.31706	0.274158	1.95696	1	2.28464e+12	1.71223e+13
AT1G22860	2.02328	0.160595	1.02427	0.324928	2.26471	1	1.0746e+12	1.2482e+13
AT5G14840	2.02322	0.160096	1.03053	0.323909	1.29627	1	1.0944e+12	2.38377e+12
AT3G11430	2.02316	0.153859	1.1056	0.31128	1.14275	1	1.35142e+12	2.01674e+12
AT3G18960	2.02309	0.253461	0.211346	0.512774	2.97202	1	9.44044e+09	2.47827e+11
AT3G14790	2.02303	0.133558	1.33721	0.270191	1.90818	1	2.39109e+12	1.66131e+13
AT1G48450	2.02302	0.0629381	1.63523	0.127325	0.512912	1	4.37254e+12	5.90017e+11
AT1G64750	2.02296	0.179997	0.791298	0.364127	2.58178	1	4.95475e+11	8.52665e+12
AT1G65540.1	2.02295	0.136073	1.31102	0.275269	2.02511	1	2.25335e+12	1.87143e+13
AT2G14450	2.02294	0.120799	1.45316	0.244369	0.64132	1	3.0686e+12	8.09404e+11
AT2G40600	2.02292	0.120276	1.45734	0.243309	1.71879	1	3.09514e+12	1.57164e+13
AT5G24550	2.02291	0.0941141	1.59695	0.190385	1.23386	1	4.07264e+12	7.6502e+12
AT3G01410	2.02289	0.1509	1.14167	0.305254	1.13415	0.387382	8.65059e+10	2.17086e+12
AT3G56650	2.0228	0.0839407	1.61944	0.169795	1.01363	0.991495	4.13968e+12	4.42317e+12
AT4G17580	2.0228	0.138289	1.28762	0.27973	1.96126	1	2.13483e+12	1.61054e+13
AT1G19040	2.02259	0.0919693	1.60285	0.186017	1.18077	1	4.1179e+12	6.77918e+12
AT1G55050	2.02259	0.129225	1.37962	0.26137	1.83572	1	2.62592e+12	1.62444e+13
AT4G10550	2.02255	0.144564	1.21687	0.292387	2.07963	1	1.80192e+12	1.62065e+13
AT2G27110	2.02246	0.113058	1.509	0.228655	1.62626	1	3.43614e+12	1.47787e+13
AT1G43940	2.02244	0.0955603	1.59253	0.193265	1.26542	1	4.03889e+12	8.18408e+12
AT4G25840	2.02243	0.154601	1.09684	0.312671	1.19727	1	1.31958e+12	2.26473e+12
AT3G28390	2.0224	0.127608	1.39467	0.258074	1.83142	1	2.71276e+12	1.66638e+13
AT4G14350	2.02235	0.213916	0.453361	0.432613	1.83357	1	9.31829e+10	5.74421e+11
AT1G27980	2.02233	0.213306	0.458419	0.431375	1.90244	1	9.63365e+10	6.63319e+11
AT1G58420	2.0223	0.151104	1.13923	0.305577	2.1076	1	1.47855e+12	1.38421e+13
AT3G56860	2.02222	0.125721	1.41188	0.254236	0.850072	1	2.81445e+12	1.72886e+12
AT2G10930	2.02219	0.162971	0.995297	0.329559	1.33788	1	9.85958e+11	2.36106e+12
AT2G13510	2.02216	0.0869153	1.61414	0.175757	1.1033	1	4.20558e+12	5.64815e+12
AT2G07630	2.02213	0.104952	1.55471	0.212227	1.41248	1	3.75794e+12	1.05901e+13
AT2G25000	2.02213	0.211998	0.469281	0.428686	2.69369	1	1.03348e+11	2.01996e+12
AT1G04470	2.02204	0.120875	1.45259	0.244415	0.746055	0.630557	7.68422e+11	1.27274e+12
AT5G28050	2.02203	0.0894179	1.60903	0.180805	0.167145	1	4.16576e+12	1.94531e+10
AT3G04130	2.02197	0.1457	1.20358	0.294601	1.01291	1	1.7435e+12	1.81192e+12
AT1G76110	2.02186	0.243508	0.258626	0.492341	2.18006	1	1.72991e+10	1.79236e+11
AT2G35795	2.02178	0.098556	1.5821	0.199258	1.32712	1	3.96008e+12	9.25616e+12
AT5G17730	2.02167	0.121938	1.44406	0.246518	0.702296	1	3.0113e+12	1.04307e+12
AT5G03780	2.02166	0.19975	0.580091	0.403828	2.87016	1	1.95205e+11	4.61538e+12
AT5G15110	2.02164	0.140574	1.2623	0.28419	1.0208	1	2.01134e+12	2.1395e+12
AT4G21700	2.02157	0.144172	1.22137	0.291454	2.08034	1	1.82198e+12	1.6404e+13
AT1G74810	2.02147	0.205124	0.529585	0.414653	2.65638	1	1.48528e+11	2.78408e+12
AT1G08730	2.02132	0.133196	1.34092	0.269232	0.873745	1	2.41107e+12	1.60828e+12
AT5G45950	2.02131	0.152869	1.11768	0.308997	2.14562	1	1.39621e+12	1.37915e+13
AT2G47190	2.02107	0.122141	1.44239	0.246854	0.767575	1	3.00085e+12	1.35709e+12
AT1G44414	2.02105	0.169857	0.911165	0.343289	1.54448	1	7.56471e+11	2.78699e+12
AT5G20830	2.021	0.438416	0.00656369	0.886041	3.28479	1	289342	1.0255e+07
AT1G74390	2.02098	0.114618	1.49872	0.23164	1.63271	1	3.36636e+12	1.46517e+13
AT1G52580	2.02097	0.177214	0.823511	0.358145	1.48422	1	5.58482e+11	1.82601e+12
AT1G69410	2.02097	0.0954639	1.59283	0.192929	0.335007	1	4.04117e+12	1.5194e+11
AT3G43930	2.02094	0.110598	1.52432	0.223512	0.586801	1	3.54182e+12	7.15647e+11
AT2G33310	2.02075	0.101888	1.56869	0.20589	0.436872	1	3.86022e+12	3.21868e+11
AT3G11040	2.02069	0.0740984	1.6303	0.149729	0.772597	1	4.33316e+12	1.99831e+12
AT5G27630	2.0206	0.142209	1.24385	0.287348	1.0538	1	1.92443e+12	2.25206e+12
AT2G37570	2.02059	0.16005	1.03105	0.323396	2.27044	1	1.09606e+12	1.28283e+13
AT2G28580	2.02052	0.120925	1.45219	0.244331	1.76829	1	3.06249e+12	1.69331e+13
AFFX-r2-Bs-lys-5_at	2.02052	0.151011	1.14031	0.30512	2.13271	1	1.48277e+12	1.43837e+13
AT5G22730	2.02048	0.113181	1.50817	0.22868	1.64778	1	3.43045e+12	1.53478e+13
AT4G09470	2.02035	0.162478	1.00131	0.328264	1.38522	1	1.00392e+12	2.66845e+12
AT5G23330	2.0203	0.131556	1.35721	0.265782	1.85007	1	2.49999e+12	1.58308e+13
ATCG01070	2.02027	0.206113	0.520399	0.416404	1.87877	1	1.40933e+11	9.3461e+11
AT2G11390	2.02023	0.0986968	1.58153	0.199391	1.33716	1	3.95578e+12	9.45761e+12
AT1G21070	2.02021	0.170849	0.899169	0.34515	1.40961	1	7.26984e+11	2.03622e+12
AT4G21640	2.02019	0.0965496	1.58928	0.195049	0.269727	0.387382	2.33357e+11	7.87737e+10
AT2G14580	2.02014	0.221717	0.392957	0.447901	2.75681	1	6.06792e+10	1.27134e+12
AT2G47380	2.0201	0.0670299	1.63401	0.135407	0.628407	1	4.36276e+12	1.08265e+12
AT2G22125	2.02001	0.057381	1.63613	0.11591	0.352941	1	4.37976e+12	1.92558e+11
AT1G17730	2.01997	0.0925932	1.60109	0.187035	1.24462	1	4.10435e+12	7.91325e+12
AT2G16940	2.01997	0.15184	1.13015	0.306711	2.20301	1	1.44347e+12	1.54333e+13
AT4G36350	2.01987	0.105992	1.54957	0.21409	0.54089	1	3.72077e+12	5.88789e+11
AT1G30960	2.01982	0.178998	0.802861	0.361542	2.47489	1	5.17514e+11	7.84496e+12
AT5G45960	2.01976	0.127894	1.39212	0.258315	0.871593	1	2.69795e+12	1.78638e+12
AT3G19240	2.01975	0.202391	0.554973	0.40878	1.78479	1	1.70929e+11	9.71805e+11
AT4G04120	2.01967	0.0806217	1.62412	0.16283	0.939742	1	4.28408e+12	3.55535e+12
AT2G21020	2.01966	0.214066	0.452178	0.432341	2.65567	1	9.2455e+10	1.73161e+12
AT1G52700	2.01964	0.10069	1.57368	0.203357	1.45552	1	3.89714e+12	1.20172e+13
AT4G24550	2.01959	0.0794447	1.62543	0.160445	0.993544	1	4.29446e+12	4.21182e+12
AT5G66980	2.01951	0.111609	1.5182	0.225395	0.57891	1	3.49937e+12	6.78926e+11
AT2G34520	2.0195	0.107983	1.53915	0.218072	1.52798	1	3.64621e+12	1.30075e+13
AT4G25120	2.0193	0.117534	1.47824	0.237336	1.70875	1	3.23024e+12	1.61165e+13
AT2G24980	2.01925	0.513528	0.0026042	1.03694	3.58608	1	20265.5	934584
AT5G58010	2.0189	0.122829	1.43667	0.247979	1.85222	1	2.96533e+12	1.88431e+13
AT5G46700	2.01888	0.250786	0.223174	0.506305	2.26829	1	1.11157e+10	1.29729e+11
261589_at	2.0188	0.133637	1.33637	0.269787	2.10689	1	2.38663e+12	2.23207e+13
AT1G17540	2.01877	0.0857347	1.61639	0.173079	0.2066	0.229079	5.07696e+10	3.72427e+10
AT1G35640	2.01864	0.0608967	1.63564	0.122928	0.46198	1	4.37587e+12	4.31455e+11
AT4G04940	2.01861	0.336265	0.0354227	0.678789	0.20373	0.229079	534751	376155
AT1G70360	2.0185	0.212028	0.469014	0.427978	1.85366	1	1.03172e+11	6.57128e+11
AT5G47170	2.01834	0.213357	0.457936	0.430628	2.70014	1	9.60324e+10	1.89051e+12
AT2G42350	2.0183	0.189193	0.688443	0.381849	1.68436	1	3.26291e+11	1.55923e+12
AT5G63660	2.01827	0.255814	0.201245	0.516302	2.31349	1	8.15056e+09	1.00922e+11
AT2G37240	2.01823	0.295779	0.0849941	0.59695	0.0430416	0.0172817	3180.1	48992.1
AT5G52530	2.01821	0.229449	0.34042	0.463075	2.06385	1	3.94502e+10	3.46801e+11
AT5G06590	2.01817	0.112729	1.51111	0.227506	1.63415	1	3.45056e+12	1.50578e+13
AT1G50370	2.01815	0.134518	1.32729	0.271478	1.901	1	2.33831e+12	1.60639e+13
AT3G04320	2.01811	0.197552	0.601509	0.398683	1.7977	1	2.17635e+11	1.2644e+12
AT5G26780	2.0181	0.111377	1.5196	0.22477	1.55308	1	3.50906e+12	1.31455e+13
AT4G02170	2.01809	0.0912277	1.6047	0.184106	1.21879	1	4.1322e+12	7.48123e+12
AT1G06800	2.01809	0.087202	1.61359	0.175981	1.13558	1	4.20129e+12	6.15229e+12
AT2G06480	2.01805	0.116103	1.4885	0.2343	0.617647	1	3.29797e+12	7.77086e+11
AT4G16080	2.01796	0.15036	1.14816	0.303422	2.20373	1	1.5136e+12	1.61989e+13
AT3G56900	2.01779	0.237106	0.293319	0.478431	3.0043	1	2.52362e+10	6.84314e+11
AT1G54490	2.01766	0.166361	0.953913	0.335658	2.41105	1	8.68014e+11	1.21659e+13
AT5G25640	2.01765	0.142673	1.23862	0.287864	2.07245	1	1.90029e+12	1.69151e+13
AT5G05210	2.01749	0.163356	0.990612	0.329569	1.35438	1	9.72101e+11	2.41507e+12
AT5G25390	2.01742	0.110625	1.52415	0.223177	1.54448	1	3.54065e+12	1.30445e+13
AT5G67020	2.01735	0.180146	0.789594	0.363419	1.57461	0.387382	2.86177e+10	1.92189e+12
AT5G15490	2.01715	0.179661	0.795124	0.362403	1.57747	1	5.02695e+11	1.9733e+12
AT1G31290	2.01713	0.101009	1.57232	0.203749	1.42324	1	3.88711e+12	1.12063e+13
AT1G23640.1	2.0171	0.111358	1.51973	0.22462	0.597561	0.0701626	1.21256e+09	7.48935e+11
AT1G22140	2.0171	0.0926711	1.6009	0.186927	0.312052	1	4.10296e+12	1.24675e+11
AT2G28160	2.0171	0.189173	0.688697	0.38158	1.62195	1	3.26652e+11	1.39379e+12
AT1G61450	2.01708	0.171189	0.895072	0.345302	1.45122	1	7.17091e+11	2.19166e+12
AT4G39590	2.01698	0.128125	1.39004	0.258426	0.860832	1	2.68586e+12	1.71332e+12
AT5G61110	2.01686	0.0874162	1.61317	0.176306	1.12626	1	4.19802e+12	5.99729e+12
AT4G36580	2.01683	0.174934	0.85007	0.352813	2.43042	0.229079	7.3846e+09	8.81875e+12
AT3G04740	2.0168	0.145609	1.20466	0.293664	2.14132	1	1.74819e+12	1.71646e+13
AT1G22240	2.01663	0.0764024	1.62846	0.154075	0.104017	1	4.31852e+12	4.86061e+09
AT2G20800	2.0166	0.0771745	1.6278	0.15563	0.927547	1	4.31325e+12	3.44201e+12
AT5G44630	2.0166	0.0804603	1.62433	0.162256	0.985653	1	4.2857e+12	4.10387e+12
AT4G27510	2.01655	0.155369	1.08776	0.313309	1.2891	1	1.28705e+12	2.75709e+12
AT2G24010	2.01647	0.0860937	1.61572	0.173605	1.10832	1	4.21795e+12	5.74246e+12
AT4G22890	2.01636	0.085524	1.61675	0.172447	0.267575	0.630557	1.0595e+12	8.09598e+10
AT5G38350	2.01632	0.106063	1.5492	0.213856	0.535151	1	3.71811e+12	5.69838e+11
AT4G33800	2.01611	0.18789	0.702598	0.378807	1.79914	1	3.46835e+11	2.01984e+12
AT4G17390	2.01594	0.144068	1.22253	0.290431	1.13773	1	1.82716e+12	2.69089e+12
AT1G53770	2.01588	0.150935	1.14121	0.304267	2.23027	1	1.48626e+12	1.6488e+13
AT3G21420	2.01581	0.298141	0.0806941	0.600996	0.0301291	0.229079	6.31764e+06	14389
AT3G55710	2.01573	0.128229	1.38902	0.258474	0.86944	1	2.67997e+12	1.76137e+12
AT1G20880	2.01566	0.122077	1.44293	0.246065	1.77547	1	3.00423e+12	1.68139e+13
AT3G60010	2.01564	0.120971	1.45182	0.243835	1.82281	1	3.0601e+12	1.85337e+13
AT1G02575	2.01563	0.0988144	1.58109	0.199173	0.245337	1	3.95245e+12	5.83665e+10
AT3G25760	2.01563	0.268958	0.153004	0.542119	2.15208e-05	0.00773449	1685.1	0.0771241
AT5G44330	2.01555	0.0713946	1.632	0.143899	0.784792	1	4.3467e+12	2.10099e+12
AT3G62410	2.01552	0.285273	0.107468	0.574974	0.0222382	0.0701626	428824	13678.8
AT1G27620	2.0154	0.143592	1.22801	0.289397	1.11263	1	1.85187e+12	2.55069e+12
AT5G49910	2.01539	0.283669	0.111192	0.571702	0.0035868	0.000382997	0.603796	68.3726
AT2G45550	2.01539	0.125839	1.41085	0.253614	0.885222	1	2.80828e+12	1.94804e+12
AT2G07320	2.01531	0.194052	0.637051	0.391075	2.64921	1	2.58538e+11	4.807e+12
AT1G72970	2.01528	0.188164	0.699575	0.379204	1.62052	1	3.42377e+11	1.45702e+12
AT1G14550	2.01526	0.13359	1.33686	0.269218	0.8967	1	2.38925e+12	1.72268e+12
AT5G65570	2.01512	0.109533	1.53045	0.220722	0.568867	1	3.58472e+12	6.59915e+11
AT4G15630	2.01506	0.178129	0.812906	0.358942	1.57604	1	5.37183e+11	2.10293e+12
AT3G46480	2.01504	0.118252	1.47293	0.238283	1.78981	1	3.19554e+12	1.83218e+13
AT5G12470	2.01503	0.285889	0.105996	0.576076	0.0208034	0.0359196	55238.5	10747.8
AT5G04970	2.01487	0.115423	1.4932	0.232563	1.6944	1	3.3293e+12	1.61958e+13
AT1G06320	2.01485	0.119784	1.46121	0.241348	1.83931	1	3.11991e+12	1.94137e+13
AT1G60070	2.01482	0.0611966	1.63558	0.1233	0.456958	1	4.37539e+12	4.17492e+11
AT5G62830	2.01477	0.115129	1.49526	0.231958	1.71306	1	3.34313e+12	1.68061e+13
AT2G47900	2.01465	0.150698	1.14414	0.303604	1.19727	0.630557	3.75498e+11	2.57049e+12
AT2G43390	2.01459	0.167057	0.945211	0.33655	1.63989	1	8.44476e+11	3.72415e+12
AT1G77530	2.01454	0.219802	0.407311	0.4428	2.01363	1	6.75742e+10	5.51721e+11
AT1G13070	2.01442	0.120808	1.45309	0.243358	1.73745	1	3.06816e+12	1.60921e+13
AT1G77910	2.01438	0.113084	1.50885	0.227795	1.76399	1	3.43509e+12	1.88549e+13
AT1G52390	2.01438	0.129	1.38174	0.259855	1.87303	1	2.63805e+12	1.73347e+13
AT1G66480	2.01432	0.124641	1.42133	0.251067	1.87088	1	2.87132e+12	1.88025e+13
AT1G14670	2.01432	0.0689132	1.63329	0.138813	0.738164	0.991495	4.24683e+12	1.75247e+12
AT5G07620	2.0143	0.139379	1.27564	0.280752	2.05595	1	2.07579e+12	1.80394e+13
AT3G24790	2.01429	0.171258	0.894234	0.344963	2.54806	1	7.15079e+11	1.183e+13
AT2G42500	2.01424	0.0713517	1.63202	0.143719	0.748207	1	4.34688e+12	1.82072e+12
AT3G18840	2.0142	0.120981	1.45174	0.24368	1.81062	1	3.05964e+12	1.81614e+13
AT5G04750	2.01418	0.152936	1.1168	0.308041	2.18293	1	1.39292e+12	1.44892e+13
AT5G60850	2.01414	0.288962	0.0989694	0.58201	0.0351506	0.129836	2.12205e+06	42140.3
AT3G27520	2.01411	0.155793	1.08263	0.313784	2.31923	1	1.26894e+12	1.58296e+13
AT5G50630	2.01411	0.193309	0.644771	0.389345	2.64634	1	2.68051e+11	4.96769e+12
AT5G27480	2.01407	0.307911	0.064902	0.620154	0.0595409	0.0701626	94467.7	57735.9
AT1G80040	2.01386	0.122062	1.44302	0.245817	1.94476	1	3.00483e+12	2.21014e+13
AT1G57660	2.01386	0.111871	1.51656	0.225293	0.687231	1	3.48805e+12	1.13212e+12
AT4G30380	2.01375	0.168817	0.923893	0.339954	1.5122	1	7.88617e+11	2.72703e+12
AT5G28920	2.01372	0.0694868	1.63303	0.139927	0.0487805	0.991495	4.2448e+12	5.05714e+08
AT2G10870	2.01365	0.115006	1.49616	0.231582	1.7066	1	3.34918e+12	1.66469e+13
AT4G14470	2.01364	0.132245	1.35031	0.266294	0.902439	1	2.46205e+12	1.80947e+12
AT5G18940	2.01343	0.100265	1.57557	0.201877	1.4462	1	3.91127e+12	1.18304e+13
AT3G49870	2.01339	0.0917609	1.60337	0.184751	1.23601	1	4.12195e+12	7.78342e+12
AT4G35620	2.01329	0.174062	0.860341	0.350439	1.54878	1	6.36815e+11	2.36583e+12
AT4G30030	2.01329	0.205853	0.522806	0.414441	1.82425	1	1.42897e+11	8.67507e+11
AT5G66300	2.01318	0.104042	1.55904	0.209455	1.51506	1	3.78945e+12	1.31786e+13
AT5G62440.2	2.01315	0.167865	0.935542	0.337937	1.47274	1	8.18825e+11	2.61559e+12
AT1G56690	2.01315	0.0895376	1.60875	0.180252	0.276184	1	4.16361e+12	8.77141e+10
AT1G50660	2.01311	0.120868	1.45265	0.243322	1.8307	1	3.06539e+12	1.88078e+13
AT5G58240	2.01303	0.233413	0.31539	0.469868	2.50574	1	3.13723e+10	4.93576e+11
AT1G10390	2.01299	0.202372	0.555148	0.407373	2.61908	1	1.71091e+11	3.07379e+12
AT1G11900	2.01289	0.140177	1.26674	0.282161	2.08393	1	2.03266e+12	1.83956e+13
AT1G05990	2.01286	0.295503	0.0855343	0.594806	0.00932568	0.0701626	216215	513.436
AT5G11580	2.01286	0.28339	0.111892	0.570424	0.0308465	0.0701626	483993	41163
AT5G20160	2.01284	0.184028	0.745153	0.370418	1.68867	1	4.13749e+11	1.99236e+12
AT1G17080	2.0126	0.0747183	1.62982	0.150378	0.855093	1	4.32932e+12	2.70683e+12
AT3G23110	2.01258	0.101608	1.56991	0.204494	0.45911	1	3.86927e+12	3.7444e+11
AT5G48380	2.01257	0.303723	0.0710467	0.611266	0.0157819	0.0359196	16636	1415.59
AT1G37110	2.01256	0.208098	0.502902	0.41881	2.09684	1	1.2719e+11	1.1726e+12
AT1G23880	2.01246	0.211	0.477636	0.424629	2.75538	1	1.08966e+11	2.27948e+12
AT3G61150	2.01246	0.208796	0.496561	0.420192	2.76829	1	1.22439e+11	2.59749e+12
AT1G74820	2.01245	0.117686	1.47712	0.236837	0.8099	1	3.22291e+12	1.71215e+12
AT2G19560	2.01244	0.169695	0.913119	0.341501	1.52654	1	7.61349e+11	2.70838e+12
AT1G15640	2.01234	0.141452	1.25229	0.284648	1.12554	1	1.96387e+12	2.80023e+12
AT4G26930	2.01233	0.119035	1.46699	0.239539	1.77475	1	3.15706e+12	1.76479e+13
AT3G22160	2.01231	0.122341	1.44078	0.246187	1.89742	1	2.99086e+12	2.04308e+13
AT2G30940	2.01227	0.105875	1.55017	0.21305	0.517217	1	3.72512e+12	5.15418e+11
AT1G70140	2.01211	0.142658	1.23879	0.287043	1.14706	1	1.90103e+12	2.8691e+12
AT4G25590	2.01208	0.110584	1.52438	0.222505	0.623386	1	3.54227e+12	8.5813e+11
AT5G11230	2.01196	0.15168	1.13217	0.305173	1.2231	1	1.45124e+12	2.65536e+12
AT3G46270	2.01195	0.0885162	1.61096	0.17809	1.20732	1	4.18078e+12	7.35734e+12
AT4G22050	2.01182	0.0752909	1.62942	0.151472	0.893113	1	4.32616e+12	3.08192e+12
AT3G49720	2.01182	0.072922	1.63109	0.146706	0.805595	0.991495	4.22969e+12	2.26876e+12
AT1G11420	2.01179	0.139588	1.27335	0.280823	2.03013	1	2.06464e+12	1.72749e+13
AT1G77850	2.01175	0.158271	1.05255	0.318402	2.53085	1	1.16608e+12	1.89028e+13
AT5G52975	2.01169	0.111854	1.51667	0.225015	1.6363	1	3.48879e+12	1.52849e+13
AT4G10780	2.01167	0.100041	1.57646	0.20125	0.438307	1	3.91785e+12	3.29902e+11
AT1G59660	2.01164	0.218062	0.420468	0.438663	2.91248	1	7.43362e+10	1.8365e+12
AT1G55530	2.01162	0.0994192	1.57884	0.199994	0.447633	1	3.93567e+12	3.53009e+11
AT1G04870	2.01161	0.191207	0.667017	0.384634	1.74749	1	2.96765e+11	1.58364e+12
AT1G08930	2.01152	0.197037	0.606626	0.396344	2.70301	1	2.23236e+11	4.40868e+12
AT3G61380	2.01149	0.219927	0.406284	0.442382	1.97991	1	6.70647e+10	5.20514e+11
AT3G47836	2.01146	0.103283	1.56252	0.20775	1.55022	1	3.81488e+12	1.4212e+13
AT2G10690	2.01143	0.141778	1.2487	0.285177	1.10545	1	1.94706e+12	2.63026e+12
AT1G50050	2.01134	0.0848772	1.61787	0.170717	1.1076	1	4.23481e+12	5.75424e+12
AT5G58750	2.01122	0.142115	1.24489	0.285824	2.1241	1	1.92927e+12	1.84893e+13
AT1G12430	2.01112	0.173697	0.864769	0.349326	1.5043	1	6.46698e+11	2.20145e+12
AT1G15150	2.0111	0.184697	0.73764	0.371444	2.4792	1	4.0136e+11	6.11599e+12
AT1G51510	2.01098	0.0889178	1.61008	0.178812	1.19369	1	4.1739e+12	7.09927e+12
AT1G33520	2.01086	0.0791375	1.62576	0.159135	1.0495	1	4.29707e+12	4.96726e+12
AT5G16180	2.01081	0.146454	1.19475	0.294492	2.22525	1	1.70543e+12	1.87919e+13
AT2G22930	2.01078	0.143062	1.23405	0.287665	2.20301	1	1.87933e+12	2.00934e+13
AT5G36660	2.01076	0.126732	1.40282	0.254827	1.98565	1	2.76064e+12	2.16132e+13
AT1G02940	2.0107	0.116239	1.48751	0.233722	0.699426	1	3.29143e+12	1.12619e+12
262670_s_at	2.01069	0.130864	1.36392	0.263128	0.92109	1	2.53728e+12	1.98278e+12
ATCG00520	2.01055	0.23558	0.302139	0.473645	2.09756	1	2.75821e+10	2.54549e+11
AT2G44420	2.01055	0.130636	1.3662	0.26265	1.92396	1	2.55002e+12	1.81606e+13
AT4G38700	2.01052	0.152677	1.12002	0.306962	1.27905	1	1.40501e+12	2.93997e+12
AT5G26620	2.01051	0.0988111	1.5811	0.198661	0.283357	1	3.95257e+12	8.99264e+10
AT1G53450.1	2.01048	0.298272	0.0804453	0.599669	0.0638451	0.129836	1.13967e+06	135537
AT5G02730	2.01046	0.124356	1.42365	0.250013	0.817073	1	2.88543e+12	1.57396e+12
AT3G20990	2.01044	0.112715	1.5112	0.226607	0.654232	1	3.45116e+12	9.6641e+11
AT2G28070	2.01044	0.148296	1.17313	0.29814	1.19512	1	1.61451e+12	2.75599e+12
AT1G49170	2.01042	0.146033	1.19969	0.293589	1.12769	1	1.72666e+12	2.47615e+12
AT2G28170	2.01037	0.129895	1.37322	0.261137	2.00215	1	2.58951e+12	2.0783e+13
AT1G11710	2.01036	0.147171	1.18629	0.295867	1.20014	1	1.66944e+12	2885832851959
AT4G33770	2.01036	0.120831	1.45293	0.242913	0.817791	1	3.06716e+12	1.6775e+12
AT3G04550	2.01033	0.278401	0.124979	0.559677	0.00573888	0.0172817	10110	380.195
AT2G40955	2.01031	0.119202	1.46575	0.239634	1.74605	1	3.14909e+12	1.67632e+13
AT2G21160	2.01028	0.111592	1.51831	0.224331	0.622669	1	3.50011e+12	8.44994e+11
AT5G10630	2.01023	0.263507	0.171707	0.52971	2.467	1	5.06265e+09	7.60127e+10
AT5G14900	2.01011	0.0945014	1.59585	0.189958	1.37016	1	4.06419e+12	1.04541e+13
AT1G35290	2.01002	0.319263	0.0504029	0.641727	0.157102	0.229079	1.53993e+06	496707
ATCG01230	2.00987	0.120551	1.45513	0.242292	1.84003	1	3.08107e+12	1.91944e+13
AT1G66880	2.00986	0.312862	0.0580977	0.628808	0.0588235	0.229079	2.35813e+06	39937.8
AT1G06630	2.00985	0.286743	0.10406	0.576309	2.53945	0.630557	2.8253e+08	1.84549e+10
AT5G10300	2.0098	0.158585	1.0487	0.318725	2.30416	1	1.15332e+12	1.41087e+13
AT1G03260	2.00976	0.20275	0.551678	0.40748	2.68795	1	1.67903e+11	3.26077e+12
AT5G18920	2.00976	0.119214	1.46564	0.239592	1.78192	1	3.14833e+12	1.78134e+13
AT1G07360	2.00976	0.226942	0.356574	0.456098	2.91607	0.630557	1.13665e+10	1.1242e+12
AT5G67520	2.00966	0.0971581	1.58721	0.195255	1.45983	1	3.99856e+12	1.24396e+13
AT5G17370	2.00965	0.150913	1.14152	0.303282	2.26112	1	1.48747e+12	1.71956e+13
AT1G36590	2.00963	0.176168	0.835596	0.354034	1.74749	0.991495	5.68672e+11	3.11339e+12
AT1G66110	2.00957	0.135047	1.32184	0.271385	0.972023	1	2.30958e+12	2.12111e+12
AT5G45560	2.00954	0.149572	1.15776	0.300572	2.3142	1	1.55188e+12	1.92337e+13
AT4G19700	2.00953	0.339268	0.0333881	0.681771	0.218077	1	3.72533e+07	386372
AT3G58180	2.0095	0.18478	0.736689	0.371315	1.69512	1	3.9981e+11	1.9474e+12
AT1G29200	2.0095	0.152527	1.12192	0.306503	2.28336	1	1.41217e+12	1.68116e+13
AT1G49470	2.00945	0.314935	0.0554902	0.632845	0.133429	0.129836	374111	406037
AT1G49250	2.00939	0.0790267	1.6259	0.158796	0.126973	0.630557	1.07759e+12	8.79912e+09
AT5G52230	2.00937	0.105404	1.55256	0.211796	1.58608	1	3.74236e+12	1.49322e+13
AT5G22900	2.00926	0.0916317	1.60371	0.184112	1.37303	1	4.12455e+12	1.06761e+13
AT1G49240	2.00918	0.0900706	1.60757	0.180968	1.27905	1	4.15439e+12	8.69306e+12
AT4G33060	2.00915	0.116079	1.48868	0.23322	1.94476	1	3.2992e+12	2.42666e+13
AT5G28890	2.00914	0.0832188	1.62058	0.167198	1.09828	1	4.25612e+12	5.63834e+12
AT5G45570	2.00906	0.136261	1.3091	0.273756	1.03659	1	2.24346e+12	2.49882e+12
AT4G16700	2.00905	0.0793211	1.62558	0.15936	0.976327	1	4.29559e+12	3.99769e+12
AT4G23970	2.009	0.130987	1.3627	0.263152	1.97131	1	2.53047e+12	1.93849e+13
AT1G27610	2.00896	0.0792904	1.62561	0.159292	0.139168	1	4.29585e+12	1.15794e+10
AT1G35770	2.00888	0.111412	1.5194	0.223813	0.629842	1	3.50762e+12	8.76413e+11
AT4G12540	2.0088	0.121497	1.44762	0.244062	0.801291	1	3.03366e+12	1.56077e+12
AT2G01570	2.00879	0.0846588	1.61827	0.170062	1.09756	1	4.23795e+12	5.60327e+12
AT1G61280	2.00873	0.170396	0.904542	0.34228	1.52654	0.0701626	2.55678e+08	2.63278e+12
AT1G12720	2.0086	0.122905	1.43602	0.246866	0.813486	1	2.96129e+12	1.59416e+12
AT1G11690	2.00858	0.222828	0.384919	0.447568	2.94333	1	5.7031e+10	1.45421e+12
AT3G56510	2.00852	0.182799	0.759007	0.367156	1.65136	1	4.37259e+11	1.96909e+12
AT5G38520	2.0085	0.131771	1.35514	0.264662	0.941176	1	2.48859e+12	2.07476e+12
AT4G12580	2.00847	0.133079	1.34213	0.267285	0.979914	1	2.41762e+12	2.27484e+12
AT5G14980	2.00844	0.0875549	1.61291	0.175849	0.24175	1	4.19597e+12	5.92845e+10
AT3G50860	2.0084	0.289166	0.0985061	0.58076	0.045911	0.991495	9.31767e+08	92553.4
AT2G35155	2.00837	0.295736	0.0850858	0.593947	2.60617	1	6.16072e+08	1.09053e+10
AT2G47050	2.00831	0.1273	1.39755	0.255658	0.878049	1	2.7296e+12	1.8478e+12
AT3G23350	2.00829	0.0851643	1.6174	0.171034	1.17934	1	4.23107e+12	6.94013e+12
AT5G41890	2.00821	0.0905357	1.60646	0.181815	0.256098	1	4.14586e+12	6.96365e+10
AT5G55870	2.00799	0.12615	1.40808	0.253308	1.98494	1	2.7918e+12	2.18335e+13
AT5G19680	2.00796	0.103564	1.56128	0.207953	1.56098	1	3.80574e+12	1.44753e+13
AT1G24190	2.00794	0.252221	0.216777	0.506445	2.2769	1	1.01871e+10	1.20249e+11
AT2G33710	2.00786	0.129097	1.38083	0.259209	0.969871	1	2.63282e+12	2.40194e+12
AT5G52320	2.00783	0.273492	0.138836	0.549126	0.00286944	0.0172817	13859.4	70.909
AT3G32400	2.00782	0.0989581	1.58053	0.19869	1.49928	1	3.94827e+12	1.33063e+13
AT1G07670	2.00773	0.185726	0.72627	0.372887	1.68723	1	3.83086e+11	1.84001e+12
AT5G22590	2.00771	0.0963973	1.58977	0.193538	1.37231	1	4.01792e+12	1.03838e+13
AT4G23140	2.00769	0.10587	1.55019	0.212555	0.553085	1	3.72527e+12	6.30279e+11
AT4G15860	2.00759	0.115625	1.49189	0.232128	0.70373	1	3.32058e+12	1.15727e+12
AT3G26670	2.00758	0.118647	1.47002	0.238195	1.80918	1	3.17663e+12	1.8811e+13
AT3G45820	2.00749	0.100949	1.57261	0.202653	0.442611	1	3.88924e+12	3.37236e+11
AT1G49190	2.00748	0.18041	0.786563	0.36217	1.60904	1	4.86633e+11	2.02722e+12
AT1G35860	2.00747	0.0755882	1.62916	0.151741	0.939742	1	4.32407e+12	3.58854e+12
AT2G24800	2.00745	0.115437	1.4931	0.231735	0.704448	1	3.32866e+12	1.16363e+12
AT5G23010	2.00717	0.275357	0.133433	0.552687	2.31564	1	2.37582e+09	2.95002e+10
AT3G22690	2.00715	0.0880466	1.61191	0.176723	1.21162	1	4.18816e+12	7.44944e+12
AT3G15300	2.00713	0.132244	1.35032	0.265431	0.960545	1	2.46211e+12	2.18203e+12
AT2G32320	2.00712	0.143954	1.22385	0.288931	1.21664	1	1.83308e+12	3.30118e+12
AT1G47960	2.00704	0.161624	1.01171	0.324386	1.44405	1	1.03554e+12	3.11825e+12
AT2G14470	2.00693	0.105094	1.55405	0.210917	1.60402	1	3.75317e+12	1.54891e+13
AT3G44180	2.00693	0.0929548	1.60015	0.186554	1.37877	1	4.09712e+12	1.07387e+13
AT1G18950	2.00684	0.148934	1.1654	0.298887	1.20445	1	1.5828e+12	2.7656e+12
AT1G32570	2.0068	0.18097	0.780268	0.363171	2.566	1	4.75042e+11	8.02602e+12
AT4G33360	2.00679	0.226303	0.360969	0.454142	2.89813	1	4.70341e+10	1.1449e+12
AT1G36970	2.00675	0.0851267	1.61747	0.170828	0.234577	1	4.23161e+12	5.46221e+10
AT5G57370	2.00669	0.204243	0.537792	0.409854	2.75897	0.387382	9.04206e+09	3.26652e+12
AT5G37080	2.00668	0.164585	0.975543	0.330271	2.30273	1	9.28412e+11	1.13362e+13
AT1G63990	2.00665	0.106206	1.54848	0.213118	1.63845	1	3.71296e+12	1.63313e+13
AT3G06990	2.00663	0.0583636	1.63601	0.117114	0.451937	1	4.37882e+12	4.04196e+11
AT1G27640	2.00648	0.173865	0.862666	0.348856	1.53228	1	6.41991e+11	2.30964e+12
AT5G59650	2.00644	0.124294	1.42414	0.249388	1.90172	1	2.88843e+12	1.98656e+13
AT1G17380	2.00636	0.136944	1.30185	0.27476	1.08752	1	2.20638e+12	2.83785e+12
AT5G65230	2.00628	0.0876665	1.61268	0.175883	1.2109	1	4.19415e+12	7.44685e+12
AT4G08450	2.00605	0.164738	0.973761	0.330473	1.46915	1	9.23332e+11	2.92792e+12
AT5G50360	2.00597	0.148161	1.17471	0.297206	1.19369	1	1.62106e+12	2.75721e+12
AT3G47090	2.00594	0.0989147	1.58069	0.198417	1.47991	1	3.94947e+12	1.28011e+13
AT4G32930	2.00585	0.133779	1.33488	0.268341	2.03802	1	2.37864e+12	2.01351e+13
AT1G64360	2.00581	0.116443	1.48603	0.233562	1.82353	1	3.28162e+12	1.98987e+13
AT3G50940	2.00577	0.0686442	1.63341	0.137684	0.725968	1	4.35795e+12	1.66739e+12
AT1G43080	2.00574	0.123455	1.43139	0.247618	0.882353	1	2.93273e+12	2.01465e+12
AT5G20940	2.00574	0.137452	1.29648	0.275692	2.17145	1	2.17918e+12	2.23122e+13
AT3G58990	2.00573	0.499946	0.00309688	1.00276	2.13845	1	32798.2	320736
AT2G27580	2.00571	0.22898	0.343361	0.459268	2.90316	1	4.04817e+10	9.90534e+11
AT5G40290	2.00567	0.100609	1.57398	0.201788	1.50215	0.229079	4.68773e+10	1.32173e+13
AT1G21780.2	2.00562	0.0961411	1.59061	0.192822	1.46772	1	4.02434e+12	1.2724e+13
AT2G20360	2.00556	0.0941491	1.59687	0.188822	0.355093	0.630557	1.02089e+12	1.82322e+11
AT5G62330	2.00553	0.137063	1.30061	0.274884	2.10689	1	2.20008e+12	2.0576e+13
AT2G23980	2.00542	0.223962	0.376997	0.449138	2.79699	1	5.35816e+10	1.17243e+12
AT1G67830	2.0054	0.339827	0.0330313	0.68149	0.251076	0.387382	2.09698e+06	570947
AFFX-r2-At-Actin-5_s_at	2.00537	0.0930306	1.59996	0.186561	1.44333	1	4.09574e+12	1.23148e+13
AT3G07690	2.00533	0.131738	1.35547	0.264178	2.06743	1	2.49042e+12	2.20073e+13
AT4G18180	2.00522	0.144662	1.21573	0.290079	1.18149	1	1.79683e+12	2.96346e+12
AT2G03560	2.00518	0.102062	1.568	0.204652	1.60689	1	3.85516e+12	1.59955e+13
AT2G47040	2.00514	0.169214	0.919097	0.339297	1.51937	1	7.76399e+11	2.72317e+12
AT5G23020	2.00513	0.602192	0.000635091	1.20747	4.11263	1	891.249	61994.9
AT5G58810	2.00512	0.108526	1.53612	0.217608	1.71234	1	3.6247e+12	1.81987e+13
AT2G18910	2.00506	0.25562	0.202078	0.512534	3.08608	1	8.25221e+09	2.42545e+11
AT1G63500	2.00505	0.128532	1.3862	0.257713	1.96915	1	2.66367e+12	2.03385e+13
AT5G48310	2.00494	0.224273	0.374877	0.449653	2.18149	1	5.26829e+10	5.46928e+11
AT1G55800	2.00489	0.114872	1.497	0.230306	1.81564	1	3.35476e+12	2.00794e+13
AT2G07455	2.00486	0.131171	1.36098	0.26298	0.95911	1	2.52093e+12	2.22416e+12
AT3G60580	2.00481	0.147419	1.18349	0.295547	1.28981	1	1.65765e+12	3.55691e+12
AT1G08210	2.00472	0.115593	1.49209	0.231732	1.76973	1	3.3219e+12	1.84122e+13
AT5G24830	2.00471	0.251307	0.220709	0.503797	3.24319	1	1.07515e+10	3.6676e+11
AT1G53970	2.00458	0.111734	1.51736	0.223981	1.81349	1	3.49352e+12	2.08356e+13
AT2G43560	2.00457	0.0785855	1.62636	0.15753	1.02296	1	4.30181e+12	4.60491e+12
AT1G74010	2.00456	0.140108	1.26745	0.280854	2.25538	1	2.03606e+12	2.33588e+13
AT2G44060	2.00454	0.104586	1.55645	0.209647	1.64491	1	3.77058e+12	1.67816e+13
AT4G28350	2.00454	0.17776	0.817242	0.356327	1.69512	1	5.45825e+11	2.65862e+12
AT1G24735	2.00446	0.154174	1.10184	0.309037	1.34003	1	1.33768e+12	3.2188e+12
AT1G23440.2	2.00442	0.136803	1.30332	0.274212	2.07174	1	2.2139e+12	1.96861e+13
AT3G01470	2.00425	0.117688	1.4771	0.235876	0.746772	0.387382	1.87349e+11	1.34213e+12
AT1G73490	2.00424	0.131802	1.35479	0.264163	1.01722	1	2.48666e+12	2.61732e+12
AT5G52350	2.00421	0.133306	1.33986	0.267175	1.01076	1	2.40536e+12	2.48385e+12
AT5G24230	2.00417	0.0906395	1.60623	0.181657	0.321377	1	4.14404e+12	1.37554e+11
AT4G20000	2.00414	0.129311	1.37887	0.259158	2.08967	1	2.62165e+12	2.39226e+13
AT3G44480	2.00414	0.147662	1.18059	0.295935	1.16571	1	1.64548e+12	2.60654e+12
AT1G17020	2.00407	0.164656	0.974692	0.329982	1.41392	1	9.25984e+11	2.61743e+12
AT1G33420	2.004	0.124718	1.42069	0.249936	0.875897	0.991495	2.79491e+12	1.92688e+12
AT1G12940	2.004	0.136526	1.30625	0.273598	2.10187	1	2.22882e+12	2.06961e+13
AT4G33530	2.00387	0.178179	0.812345	0.357048	2.51148	1	5.36071e+11	8.49199e+12
AT5G37630	2.00376	0.186408	0.718625	0.373516	1.70516	1	3.71114e+11	1.83995e+12
AT4G38680	2.00372	0.144078	1.22243	0.288691	2.13486	1	1.82671e+12	1.77738e+13
AT3G51010	2.00366	0.118216	1.47319	0.236865	1.84003	1	3.19726e+12	1.99182e+13
AT4G26120	2.00364	0.132026	1.35254	0.264533	1.00717	1	2.47429e+12	2.52792e+12
AT4G14820	2.00357	0.0884887	1.61102	0.177294	0.2934	1	4.18122e+12	1.05606e+11
AT1G32440	2.00345	0.271553	0.14467	0.544041	0.0035868	0.0172817	15680.8	150.586
AT4G13450	2.00343	0.0863658	1.61516	0.173028	1.30344	1	4.21353e+12	9.33087e+12
AT2G07732	2.00341	0.163317	0.99109	0.32719	1.4627	1	9.73509e+11	3.04651e+12
AT5G47200	2.00322	0.0949168	1.59458	0.19014	0.427547	1	4.05454e+12	3.1688e+11
AT4G16310.2	2.00321	0.0915906	1.6038	0.183475	1.39024	1	4.12527e+12	1.10847e+13
AT2G15325	2.00315	0.174753	0.852233	0.350057	1.72956	1	6.18978e+11	3.20242e+12
AT1G09090	2.00313	0.1387	1.28317	0.277834	2.11047	1	2.1128e+12	1.98608e+13
AT1G09080	2.00307	0.2573	0.195272	0.515392	3.08321	1	7.44619e+09	2.18245e+11
AT3G16670	2.00307	0.417617	0.00884707	0.836516	3.22525	1	701314	2.3529e+07
AT3G16090	2.00303	0.269607	0.150917	0.540031	3.08106	1	3.43746e+09	1.0054e+11
AT1G51960	2.00302	0.0962734	1.59018	0.192837	1.4878	1	4.02106e+12	1.32428e+13
AT2G16930	2.00299	0.10631	1.54795	0.212939	1.6076	1	3.70915e+12	1.54103e+13
AT1G64570	2.00293	0.178441	0.809299	0.357405	1.62267	1	5.30063e+11	2.26473e+12
AT1G15720	2.00288	0.129833	1.37382	0.26004	0.964132	1	2.59294e+12	2.32382e+12
AT2G19700	2.00265	0.0671192	1.63398	0.134416	0.749641	1	4.36257e+12	1.83782e+12
AT5G02420	2.00263	0.112792	1.51068	0.22588	0.666428	1	3.4476e+12	1.02041e+12
AT1G21520	2.00254	0.215295	0.442234	0.431136	2.0495	1	8.64887e+10	7.44563e+11
AT3G56670	2.00253	0.0825122	1.62165	0.165233	1.13773	1	4.26457e+12	6.28054e+12
AT1G75550	2.00248	0.149532	1.15823	0.299435	1.26471	1	1.55378e+12	3.14309e+12
AT2G07714	2.00246	0.110228	1.52649	0.220728	0.543042	1	3.55701e+12	5.6962e+11
AT2G24210	2.00246	0.0549091	1.63634	0.109953	0.373027	0.991495	4.27066e+12	2.2743e+11
AT5G58260	2.00244	0.27006	0.149435	0.540778	0.00215208	0.0701626	1.15286e+06	40.4437
AT2G45810	2.0024	0.0757387	1.62904	0.151659	1.03659	1	4.32309e+12	4.81515e+12
AT2G44510	2.00239	0.134113	1.33151	0.268547	2.12267	0.991495	2.30097e+12	2.2578e+13
AT1G12320	2.00236	0.136861	1.30271	0.274045	2.32783	0.229079	2.65769e+10	2.78868e+13
AT4G00360	2.0023	0.124014	1.42661	0.248313	1.92181	1	2.90348e+12	2.06086e+13
AT3G18190	2.00224	0.120362	1.45668	0.240995	0.828551	1	3.09098e+12	1.75814e+12
AT2G24180	2.00221	0.213718	0.454967	0.427908	1.93113	1	9.41765e+10	6.78233e+11
AT3G48010	2.00217	0.0693857	1.63308	0.138922	0.833572	1	4.35535e+12	2.52263e+12
AT3G43500	2.00214	0.0935288	1.5986	0.187258	1.3924	1	4.08526e+12	1.10283e+13
AT1G74220	2.00212	0.120562	1.45502	0.24138	1.91535	1	3.08042e+12	2.16448e+13
AT3G44540	2.00211	0.286396	0.104855	0.573396	2.5208	1	1.15296e+09	1.84684e+10
AT4G05250	2.00203	0.116624	1.48476	0.233485	1.88307	0.991495	3.1904e+12	21856111402879
AT4G00810	2.00202	0.113774	1.50434	0.227778	0.719512	0.991495	3.31825e+12	1.2681e+12
AT3G50080	2.00201	0.195756	0.619542	0.391906	2.65136	1	2.37801e+11	4.43222e+12
AT5G63390	2.00201	0.0901883	1.60725	0.180557	0.317073	1	4.15197e+12	1.32354e+11
AT4G20900	2.00196	0.0695478	1.63301	0.139232	0.071736	0.387382	2.53156e+11	1.60791e+09
AT3G57420	2.0018	0.17035	0.905114	0.341007	2.5911	1	7.41499e+11	1.28993e+13
AT5G54095	2.0018	0.128623	1.38537	0.257478	2.02296	1	2.65886e+12	2.20117e+13
AT2G19210	2.00179	0.114528	1.49933	0.229262	1.88953	0.630557	8.4501e+11	2.27378e+13
AT3G50410	2.00176	0.150907	1.1416	0.30208	2.34935	1	1.48779e+12	1.92924e+13
AT4G18860	2.00166	0.119844	1.46078	0.239888	2.01435	0.630557	7.81497e+11	2.54775e+13
AT4G28370	2.00165	0.121642	1.44643	0.243484	0.840029	1	3.02616e+12	1.7938e+12
AT5G45190	2.00163	0.13529	1.31917	0.270801	2.1528	1	2.29563e+12	2.2904e+13
AT3G45940	2.00152	0.154774	1.09484	0.309783	2.36083	1	1.31237e+12	1.72683e+13
AT5G65250	2.0015	0.13226	1.35017	0.264719	2.04232	1	2.46129e+12	20967005710681
AT4G19470	2.00142	0.146057	1.19944	0.292321	2.30057	1	1.72558e+12	2.10108e+13
AT3G59695	2.0012	0.14782	1.17872	0.295818	2.25538	1	1.63768e+12	1.87883e+13
AT2G36010	2.0012	0.120302	1.45713	0.240747	1.92755	1	3.09382e+12	2.2157e+13
AT5G23770	2.00113	0.0658727	1.63438	0.13182	0.725968	1	4.36579e+12	1.67039e+12
AT1G52840	2.00106	0.127563	1.39509	0.255261	2.01363	1	2.71526e+12	2.21692e+13
AT5G07152	2.00105	0.0828378	1.62113	0.165762	1.2023	1	4.26042e+12	7.40433e+12
AT4G35360	2.00105	0.16865	0.925941	0.337476	2.4792	1	7.93872e+11	1.20971e+13
AT5G55680	2.00101	0.161265	1.0161	0.322692	2.52582	1	1.04908e+12	1.69051e+13
AT3G22090	2.00092	0.139474	1.27459	0.279076	1.15782	1	2.07068e+12	3.21392e+12
AT2G34360	2.00091	0.178528	0.808271	0.357218	1.70086	1	5.28046e+11	2.59823e+12
AT3G28380	2.00086	0.124052	1.42626	0.248211	0.786944	1	2.9013e+12	1.41392e+12
AT5G44290	2.00084	0.247349	0.23936	0.494906	3.04448	1	1.3714e+10	3.86992e+11
AT5G58440	2.00078	0.122491	1.43956	0.245077	1.93831	1	2.98328e+12	2.1725e+13
AT4G36000	2.00077	0.11819	1.47339	0.236471	1.88164	1	3.19854e+12	2.13087e+13
AT1G29480	2.00073	0.0788683	1.62606	0.157794	1.13558	1	4.29943e+12	6.29601e+12
AT4G22060	2.00065	0.129315	1.37883	0.258714	0.927547	1	2.62142e+12	2.09191e+12
AT2G24600	2.00055	0.165611	0.963344	0.331312	2.44548	1	8.94016e+11	1.30749e+13
AT4G37290	2.00055	0.097192	1.58711	0.194437	0.283357	0.991495	3.89668e+12	9.09558e+10
AT4G32710	2.00054	0.328547	0.0415444	0.65727	0.243902	0.0359196	3327.52	1.04099e+06
AT5G37960	2.00052	0.0924893	1.60136	0.185027	0.350789	0.129836	8.9883e+09	1.7726e+11
AT1G67860	2.00042	0.253682	0.210361	0.507471	3.12626	1	9.30902e+09	2.84431e+11
AT4G01010	2.00038	0.0804743	1.62431	0.160979	1.19727	1	4.28559e+12	7.35515e+12
AT1G58100	2.00012	0.124564	1.42192	0.249143	0.92396	0.387382	1.67129e+11	2.26772e+12
AT4G03153	2.00012	0.0787306	1.6262	0.157471	0.169297	0.229079	5.1699e+10	2.08681e+10
AT3G07400	2.00009	0.125365	1.41498	0.250741	1.96413	1	2.83303e+12	2.14666e+13
AT2G35340	1.99994	0.12375	1.42887	0.247493	0.875179	1	2.91726e+12	1.95554e+12
AT5G48760	1.9999	0.156272	1.07673	0.312528	1.5	1	1.24831e+12	4.21306e+12
AT3G29290	1.99981	0.182361	0.764084	0.364686	2.60689	1	4.46093e+11	7.90298e+12
AT5G37210	1.9998	0.101971	1.56835	0.203921	0.511478	1	3.85772e+12	5.16193e+11
AT3G09330	1.9998	0.180574	0.784684	0.361111	2.70086	1	4.83154e+11	9.519e+12
AT5G53635	1.99978	0.134454	1.32801	0.268879	1.04663	1	2.34212e+12	2.68526e+12
AT3G44210	1.99975	0.133596	1.33681	0.267158	1.03874	1	2.38897e+12	2.67749e+12
AT1G65260	1.99967	0.049582	1.63666	0.0991475	0.269727	1	4.38406e+12	8.60315e+10
AT5G13350	1.99951	0.133946	1.33322	0.267825	1.07245	1	2.36975e+12	2.92307e+12
AT2G19600	1.99945	0.216065	0.436119	0.432013	2.88809	1	8.29502e+10	1.99825e+12
AT2G14100	1.99945	0.350628	0.0268931	0.701061	3.30129	1	1.94771e+07	7.00771e+08
AT5G01510	1.99941	0.202957	0.54982	0.405795	2.80775	1	1.66212e+11	3.67906e+12
AT4G38330	1.99927	0.211065	0.477104	0.421976	1.99067	1	1.08603e+11	8.56724e+11
AT3G16370	1.99912	0.059852	1.63581	0.119651	0.583214	1	4.37721e+12	8.68324e+11
AT3G27360	1.99895	0.155382	1.08761	0.310601	2.36155	1	1.28653e+12	1.69438e+13
AT5G55080	1.99885	0.141358	1.25337	0.282553	1.18293	1	1.96896e+12	3.25919e+12
AT1G55280	1.99883	0.12779	1.39305	0.25543	0.946198	1	2.70335e+12	2.29007e+12
AT1G07610	1.99881	0.210501	0.481937	0.420751	2.00861	1	1.11937e+11	9.07108e+11
AT3G46980	1.99881	0.15554	1.08571	0.310896	2.27905	1	1.2798e+12	1.51497e+13
AT1G36070	1.99881	0.152323	1.12436	0.304465	2.33501	1	1.4214e+12	1.80959e+13
AT1G13580	1.9988	0.187349	0.708522	0.374473	1.75897	1	3.55682e+11	1.93568e+12
AT3G23190	1.9988	0.253414	0.21156	0.506524	2.38235	1	9.46921e+09	1.28036e+11
AT5G17540	1.99877	0.10306	1.56355	0.205994	1.67504	1	3.82243e+12	1.79643e+13
AT4G35350	1.99876	0.262944	0.173705	0.525561	2.4297	1	5.24149e+09	7.51817e+10
AT5G61050	1.99869	0.127656	1.39424	0.255143	0.955524	1	2.71028e+12	2.3645e+12
AT5G58420	1.99863	0.199191	0.585532	0.398109	1.87303	1	2.00749e+11	1.31913e+12
AT3G05840	1.99852	0.0735214	1.63069	0.146934	0.0688666	1	4.33629e+12	1.41656e+09
AT1G30135	1.99848	0.107897	1.53959	0.21563	0.637016	1	3.64936e+12	9.43338e+11
AT2G19730	1.99845	0.120736	1.45365	0.241285	0.904591	1	3.07172e+12	2.27373e+12
ATCG01040	1.99839	0.0742598	1.6302	0.1484	0.104735	0.991495	4.22271e+12	4.97771e+09
AT5G05520	1.99826	0.120172	1.45819	0.240136	0.83142	1	3.10061e+12	1.782e+12
AT3G26040	1.99824	0.0906922	1.60609	0.181225	1.37303	1	4.14298e+12	1.07238e+13
AT5G53440	1.99816	0.136449	1.30707	0.272648	2.10617	1	2.23303e+12	2.08629e+13
AT1G17150	1.99812	0.131191	1.36077	0.262135	1.01793	0.387382	1.46479e+11	2.65774e+12
AT3G19720.1	1.99805	0.129815	1.37399	0.259377	2.08608	1	2.59388e+12	2.35475e+13
AT1G13970	1.99801	0.148306	1.17302	0.296318	2.28551	1	1.61403e+12	1.92691e+13
AT4G28510	1.99801	0.100032	1.57651	0.199865	0.492826	0.630557	9.82337e+11	4.68998e+11
AT1G67240	1.99798	0.120927	1.45217	0.24161	1.95624	1	3.06236e+12	2.29257e+13
AT5G39100	1.99798	0.101072	1.57207	0.201939	0.529412	1	3.88524e+12	5.765e+11
AT5G40560	1.99793	0.132459	1.34825	0.264643	2.12697	1	2.45083e+12	2.3583e+13
AT1G43880	1.9979	0.14483	1.21378	0.289355	1.24103	1	1.78824e+12	3.41802e+12
AT5G66110	1.99786	0.0892656	1.60936	0.17834	1.40244	1	4.16833e+12	1.14978e+13
AT2G27120	1.9978	0.121922	1.44419	0.243575	0.860832	1	3.01215e+12	1.92146e+12
AT5G36150	1.99775	0.172351	0.880907	0.344315	1.57819	1	6.83582e+11	2.68701e+12
ATMG00720	1.99771	0.129563	1.37642	0.25883	2.03085	1	2.60769e+12	2.18417e+13
AT5G50530	1.9976	0.144792	1.21422	0.289237	1.20158	1	1.79017e+12	3.10563e+12
AT3G45390	1.99752	0.0961805	1.59048	0.192122	1.52869	1	4.02336e+12	1.43731e+13
AT5G47980	1.99729	0.197045	0.606551	0.393555	1.80416	1	2.23153e+11	1.31047e+12
AT5G13870	1.99727	0.110727	1.52354	0.221153	1.77403	1	3.53643e+12	1.97446e+13
AT4G35920	1.99727	0.116952	1.48252	0.233585	1.88666	1	3.25841e+12	2.18819e+13
AT1G32850	1.99717	0.0758852	1.62891	0.151556	1.04663	1	4.3221e+12	4.95533e+12
AT5G57800	1.99705	0.111903	1.51637	0.223477	1.79842	1	3.48668e+12	2.02809e+13
AT4G16490	1.99699	0.118132	1.47378	0.235909	0.843615	1	3.20108e+12	1.9219e+12
AT2G02660	1.99692	0.160323	1.02771	0.320152	1.43113	1	1.08546e+12	3.18166e+12
ATMG00640	1.99692	0.0558954	1.63628	0.111619	0.473458	1	4.38103e+12	4.64966e+11
AT4G04670	1.99689	0.239333	0.280746	0.477923	3.01506	1	2.21282e+10	6.06508e+11
AT1G17220	1.99682	0.0965104	1.58941	0.192714	0.439742	1	4.0152e+12	3.41431e+11
AT3G62320	1.99678	0.201652	0.561743	0.402653	1.95552	1	1.77261e+11	1.32557e+12
AT3G22440	1.99668	0.0971922	1.58711	0.194062	0.499283	1	3.99781e+12	4.9758e+11
AT1G61080	1.99659	0.122344	1.44076	0.24427	1.98207	0.630557	7.49809e+11	2.32879e+13
AT5G40530	1.99653	0.176755	0.829034	0.352898	1.55308	0.991495	5.55379e+11	2.13453e+12
AT1G52100	1.99647	0.215501	0.440579	0.430242	2.93113	1	8.55215e+10	2.15368e+12
AT5G55950	1.99646	0.0816003	1.62289	0.162912	0.246772	0.991495	4.16618e+12	6.42332e+10
AT2G07330	1.99643	0.129365	1.37839	0.258269	2.04304	1	2.61888e+12	2.2333e+13
AT5G67490	1.99638	0.0970441	1.58759	0.193737	1.62841	1	4.0014e+12	1.72783e+13
AT5G12870	1.99637	0.171644	0.889583	0.342664	1.6076	1	7.03981e+11	2.92481e+12
AT2G27690	1.99631	0.0907232	1.60601	0.181111	1.42324	1	4.14233e+12	1.19421e+13
AT5G20600	1.9963	0.180407	0.786594	0.360147	1.76184	1	4.86691e+11	2.66164e+12
AT5G60230	1.99628	0.20718	0.510965	0.41359	2.79268	1	1.33406e+11	2.90562e+12
AT5G39490	1.99626	0.124967	1.41848	0.249468	0.932568	1	2.85411e+12	2.31479e+12
AT1G76290	1.99619	0.144158	1.22153	0.287767	2.1901	0.991495	1.77658e+12	19147162655135
AT3G29140	1.99604	0.246574	0.243076	0.492172	2.63343	1	1.43626e+10	2.623e+11
AT1G63390	1.99597	0.115643	1.49179	0.230819	0.697274	1	3.31989e+12	1.12547e+12
AT2G40290	1.99595	0.11117	1.52084	0.221889	0.777618	1	3.51766e+12	1.65407e+12
AT1G28540	1.99594	0.124308	1.42403	0.248111	2.01004	1	2.88771e+12	2.34514e+13
AT4G09990	1.99556	0.188523	0.695738	0.37621	2.75681	1	3.36775e+11	7.05605e+12
AT3G05230	1.99551	0.171604	0.890042	0.342438	2.73816	1	7.0507e+11	1.44747e+13
AT4G37770	1.99534	0.153636	1.10835	0.306555	2.35366	1	1.36153e+12	1.77525e+13
AT3G16990	1.99532	0.103033	1.56368	0.205583	1.67145	1	3.82333e+12	1.78534e+13
ATMG00750	1.9953	0.105909	1.54999	0.211321	1.73529	1	3.72378e+12	1.94582e+13
AT5G42970	1.99525	0.183308	0.753389	0.365746	2.70803	1	4.27621e+11	8.49223e+12
AT4G13240	1.99515	0.11204	1.51553	0.223536	1.85509	1	3.4809e+12	2.22223e+13
AT1G15060	1.99515	0.340942	0.0323634	0.680231	0.291248	1	3.39296e+07	838249
AT4G08140	1.99514	0.133506	1.33777	0.266362	1.06098	1	2.3941e+12	2.85929e+12
AT2G27710	1.99513	0.106544	1.5467	0.212569	0.708752	0.229079	4.44815e+10	1.31735e+12
AT3G25720	1.99501	0.106575	1.54654	0.212618	1.6406	1	3.699e+12	1.63341e+13
AT1G63430	1.99499	0.121442	1.44802	0.242276	2.08465	1	3.03619e+12	2.75059e+13
AT2G26135	1.99486	0.096601	1.58912	0.192706	1.61621	1	4.01303e+12	1.69421e+13
AT3G30190	1.99486	0.111817	1.51688	0.223059	1.78981	1	3.49024e+12	2.00114e+13
AT5G01500	1.99484	0.448191	0.0058664	0.894071	3.35366	1	207757	7.83632e+06
AT1G13940	1.99476	0.185762	0.725838	0.370551	2.70445	1	3.82402e+11	7.56408e+12
AT5G45230	1.99469	0.114155	1.50173	0.227703	0.715925	1	3.38672e+12	1.24275e+12
AT1G62690	1.99459	0.128697	1.38464	0.256699	0.959828	1	2.65466e+12	2.34741e+12
AT2G37290	1.99455	0.101081	1.57204	0.201612	1.67145	1	3.88498e+12	1.81413e+13
AT3G22050	1.99447	0.1101	1.52724	0.219591	1.88164	1	3.5622e+12	2.37315e+13
AT5G67530	1.9944	0.151806	1.13059	0.302762	2.31133	1	1.44516e+12	1.78444e+13
AT3G59730	1.99428	0.127968	1.39144	0.255205	0.989957	1	2.694e+12	2.61365e+12
AT4G33480	1.99424	0.276395	0.130503	0.551198	0.0136298	0.387382	1.29214e+08	5658.36
AT4G03580	1.9941	0.129792	1.37422	0.258818	2.15352	1	2.59518e+12	2.59186e+13
AT2G38590	1.99408	0.141233	1.25483	0.28163	1.19943	1	1.97587e+12	3.4094e+12
AT3G42950	1.99404	0.157899	1.05704	0.314857	2.4175	1	1.18106e+12	1.66867e+13
AT1G75400	1.99402	0.150217	1.14994	0.299535	1.3594	1	1.52062e+12	3.81998e+12
AT2G37870	1.99402	0.095627	1.59232	0.190682	0.456241	1	4.03734e+12	3.83424e+11
AT1G76380	1.99397	0.17391	0.862139	0.346771	2.57604	1	6.40815e+11	1.09544e+13
AT1G25290	1.99396	0.17607	0.836797	0.351076	1.69512	1	5.85952e+11	2.85407e+12
AT2G27330	1.99392	0.200949	0.568491	0.400676	2.76829	1	1.83727e+11	3.8977e+12
AFFX-BioC-3_at	1.99388	0.179298	0.799455	0.3575	1.70803	1	5.10955e+11	2.54608e+12
AT5G43790	1.99385	0.184074	0.744604	0.367016	2.67647	1	4.12836e+11	7.91526e+12
AT2G02290	1.99373	0.223307	0.381642	0.445215	2.13845	1	5.55868e+10	5.43587e+11
AT2G31230	1.99371	0.185801	0.725395	0.370433	2.63486	1	3.81702e+11	6.9823e+12
AT4G04700	1.99362	0.125351	1.41512	0.249901	0.962697	1	2.8339e+12	2.52845e+12
AT5G13230	1.99361	0.094874	1.59469	0.189142	1.50215	1	4.05533e+12	1.37457e+13
AT5G37990	1.99359	0.437696	0.00662917	0.872587	1.26973	0.991495	290416	609930
AT3G14600	1.99355	0.100606	1.57399	0.200564	1.59254	0.630557	9.77642e+11	1.57499e+13
AT5G06770	1.99351	0.152485	1.12246	0.303979	1.57389	1	1.41419e+12	5.51353e+12
AT4G38480	1.99347	0.117887	1.47569	0.235004	0.808465	1	3.21357e+12	1.69813e+12
AT1G75470	1.99335	0.101681	1.56961	0.202686	1.63271	1	3.86698e+12	1.68306e+13
AT3G26790	1.99326	0.109406	1.53112	0.218076	0.632712	1	3.58946e+12	9.09175e+11
AT2G38160	1.99323	0.185803	0.725372	0.370349	1.89024	1	3.81666e+11	2.57772e+12
AT3G60920	1.99321	0.153441	1.11067	0.305841	1.31779	1	1.37011e+12	3.13542e+12
AT3G27990.1	1.9932	0.116554	1.48525	0.232315	1.91248	1	3.27645e+12	2.2919e+13
AT2G26280	1.9932	0.118042	1.47448	0.235282	0.827116	1	3.20567e+12	1.81392e+12
AT5G12010	1.99318	0.154435	1.09882	0.307817	1.39168	1	1.32673e+12	3.57601e+12
AT5G13810	1.99316	0.118667	1.46984	0.236523	2.19369	1	3.1755e+12	3.35225e+13
AT5G37910	1.99311	0.103629	1.56096	0.206544	1.75897	1	3.80344e+12	2.0699e+13
AT1G16640	1.9931	0.126549	1.40445	0.252225	0.971306	1	2.77023e+12	2.53853e+12
AT5G33200	1.99301	0.14872	1.16806	0.296401	2.29197	1	1.59365e+12	1.91874e+13
AT3G12950	1.993	0.178987	0.803	0.35672	2.64204	1	5.17783e+11	9.54914e+12
AT2G46740	1.99295	0.171664	0.889335	0.342118	2.58393	1	7.03391e+11	1.2135e+13
AT3G20210	1.9929	0.103587	1.56116	0.206439	0.590387	1	3.8049e+12	7.82988e+11
AT4G17810	1.99279	0.217894	0.421743	0.434217	2.03802	1	7.50146e+10	6.34995e+11
AT2G34070	1.99272	0.371785	0.018416	0.740864	0.131994	0.991495	6.10571e+06	14406.3
AT4G12790	1.99263	0.111634	1.51802	0.222445	0.778336	1	3.49811e+12	1.64943e+12
AT4G31880	1.99254	0.216067	0.436099	0.430523	2.02582	1	8.2939e+10	6.89548e+11
AT5G09590	1.99246	0.340002	0.0329118	0.67744	0.268293	1	3.56825e+07	689107
AT3G60540	1.99244	0.289475	0.0978825	0.576761	2.53372	0.229079	1.12752e+07	1.52558e+10
AT5G60160	1.99238	0.0969057	1.58807	0.193073	0.464849	1	4.00508e+12	4.02299e+11
AT1G17630	1.99234	0.127278	1.39773	0.253581	0.956958	1	2.73069e+12	2.39305e+12
AT1G10970	1.99233	0.158113	1.05448	0.315013	1.41966	1	1.1725e+12	3.35476e+12
AT2G28830.2	1.99232	0.141252	1.2546	0.28142	2.31994	1	1.97478e+12	2.46575e+13
AT2G40935	1.99229	0.342564	0.0313191	0.682485	0.391679	0.387382	1.78769e+06	1.84784e+06
AT2G37880	1.99224	0.0709857	1.63222	0.141421	0.971306	1	4.3485e+12	3.98481e+12
AT3G16020	1.99222	0.10247	1.56622	0.204143	0.593974	1	3.84201e+12	8.05123e+11
AT1G19620	1.99221	0.204378	0.536535	0.407165	1.95481	1	1.54453e+11	1.15374e+12
AT3G05360	1.99211	0.200704	0.570966	0.399824	1.87877	1	1.86137e+11	1.23438e+12
AT5G45120	1.99207	0.205765	0.523622	0.409899	2.90746	1	1.43568e+11	3.52856e+12
AT2G17580	1.99204	0.109558	1.53031	0.218243	0.65208	1	3.58378e+12	9.93677e+11
AT5G21040	1.99201	0.102746	1.56506	0.20467	1.67073	1	3.83347e+12	1.78777e+13
AT1G45545	1.99201	0.138943	1.2805	0.276776	2.25968	1	2.0996e+12	2.42259e+13
AT5G35430.2	1.99184	0.2512	0.221252	0.500351	3.13128	1	1.08311e+10	3.32534e+11
AT1G28650	1.99184	0.148814	1.16691	0.296414	2.41822	1	1.58895e+12	2.24698e+13
AFFX-r2-Bs-thr-5_s_at	1.99182	0.157522	1.0615	0.313755	1.42611	1	1.19608e+12	3.46912e+12
AT4G04100	1.99179	0.11526	1.49436	0.229574	1.86514	1	3.33708e+12	2.1652e+13
AT1G67880	1.99177	0.199831	0.579338	0.398017	1.8759	1	1.94446e+11	1.28359e+12
AT5G03380	1.99169	0.105785	1.55064	0.210692	0.620516	1	3.7285e+12	8.9083e+11
AT1G07960	1.99157	0.11547	1.4929	0.229966	1.95839	1	3.32732e+12	2.49916e+13
AT1G47816	1.99152	0.139025	1.27955	0.276871	1.17791	1	2.09494e+12	3.42375e+12
AT2G18360	1.99137	0.166824	0.948128	0.332207	1.56169	1	8.52318e+11	3.2463e+12
AT5G38900	1.99127	0.202226	0.556485	0.402687	2.02152	1	1.72331e+11	1.42363e+12
AT2G03190	1.99125	0.129548	1.37656	0.257963	2.13415	1	2.60847e+12	2.53547e+13
AT2G28960	1.99121	0.18226	0.765245	0.362916	1.84075	1	4.48128e+11	2.79501e+12
AT5G59100	1.9912	0.0832159	1.62059	0.1657	1.25825	1	4.25615e+12	8.47846e+12
AT5G19020	1.99114	0.113273	1.50758	0.225542	0.722382	0.129836	7.49978e+09	1.29164e+12
AT1G10580	1.99103	0.163053	0.994283	0.324644	1.55882	1	9.8295e+11	3.72325e+12
AT4G03450	1.99092	0.0970982	1.58742	0.193315	1.62052	1	4.00013e+12	1.70229e+13
AT4G08750	1.99089	0.0830283	1.62086	0.1653	1.22525	1	4.25834e+12	7.83277e+12
AT1G53790	1.9908	0.141719	1.24934	0.282133	1.17504	1	1.95003e+12	3.1637e+12
AT4G35130	1.99079	0.124503	1.42242	0.247859	0.93472	1	2.87795e+12	2.35033e+12
AT5G24313	1.99077	0.123997	1.42678	0.246849	0.931133	1	2.90449e+12	2.3448e+12
AT4G24860.2	1.99071	0.112583	1.51204	0.22412	0.756815	1	3.45696e+12	1.49852e+12
AT4G26555	1.99071	0.0985946	1.58195	0.196273	1.65136	1	3.9589e+12	1.7828e+13
AT5G42280	1.99071	0.11305	1.50904	0.22505	1.92898	1	3.43639e+12	2.46653e+13
AT4G37790	1.9907	0.314637	0.0558601	0.626347	0.0451937	0.630557	4.37138e+07	16102.4
AT5G28940	1.99051	0.117896	1.47561	0.234673	1.91033	1	3.21302e+12	2.23995e+13
AT5G59260	1.99048	0.11815	1.47367	0.235175	2.06456	0.387382	1.86048e+11	2.81635e+13
AT4G11220	1.99026	0.0702597	1.6326	0.139835	0.985653	1	4.35154e+12	4.16691e+12
AT3G17620	1.99022	0.131791	1.35491	0.262293	1.03515	1	2.48733e+12	2.75895e+12
AT2G34300	1.99018	0.137532	1.2957	0.273712	2.31779	1	2.17528e+12	2.70855e+13
AT5G37010	1.99011	0.133225	1.3406	0.265133	2.20732	1	2.40933e+12	2.59113e+13
AT3G45700	1.99006	0.119804	1.46109	0.238418	0.845768	1	3.11911e+12	1.88705e+12
AT1G03620	1.99004	0.145214	1.20932	0.288983	2.33644	1	1.76858e+12	2.25574e+13
AT5G04710	1.98996	0.122302	1.44111	0.243376	0.929699	1	2.99291e+12	2.40503e+12
AT3G28630	1.98991	0.106831	1.54524	0.212585	0.682927	1	3.68965e+12	1.17519e+12
AT5G08350	1.98985	0.400821	0.0114889	0.797574	0.827116	1	1.52797e+06	864601
AT3G19230	1.98981	0.104384	1.55735	0.207705	1.75251	1	3.77711e+12	2.03302e+13
AT2G02830	1.98977	0.0783065	1.62664	0.155812	1.16499	1	4.30403e+12	6.80526e+12
AT3G17650	1.98974	0.108137	1.53838	0.215165	1.94046	1	3.64076e+12	2.66015e+13
AT2G28970	1.98968	0.159793	1.03418	0.317936	2.50933	1	1.10608e+12	1.74766e+13
AT2G05370	1.98955	0.0903814	1.60681	0.179818	0.354376	1	4.14856e+12	1.84626e+11
AT1G32650	1.98943	0.114732	1.49793	0.228251	0.771162	1	3.36107e+12	1.5414e+12
AT3G26770	1.98942	0.141067	1.25671	0.280641	1.25897	1	1.98473e+12	3.96046e+12
AT4G00320	1.98939	0.167103	0.944673	0.332434	2.63343	1	8.43034e+11	1.53961e+13
AT1G35040	1.98937	0.129551	1.37653	0.257724	0.996413	1	2.60832e+12	2.58036e+12
AT1G28210	1.98923	0.0930619	1.5999	0.185122	1.63056	1	4.09521e+12	1.77536e+13
AT1G48000	1.98922	0.139817	1.27077	0.278127	1.21664	1	2.0521e+12	3.69562e+12
AT3G13130	1.98922	0.0908231	1.60578	0.180667	1.42181	1	4.14056e+12	1.1901e+13
AT4G05610	1.98909	0.120248	1.45755	0.239184	0.861549	1	3.09648e+12	1.9802e+12
AT1G51320	1.98909	0.119197	1.46578	0.237094	0.92109	1	3.14926e+12	2.46102e+12
AT3G12910	1.98899	0.11133	1.51988	0.221434	1.88164	1	3.51099e+12	2.33903e+13
AT1G10480	1.98875	0.161438	1.01397	0.321059	2.48637	1	1.0425e+12	1.60241e+13
AT2G10970	1.98869	0.0598451	1.63581	0.119014	0.592539	0.991495	4.26648e+12	9.10648e+11
AT4G20840	1.98866	0.266081	0.162685	0.529145	0.00430416	0.000382997	1.89102	361.871
AT2G33470	1.98855	0.0777419	1.62722	0.154594	1.17791	1	4.30862e+12	7.04156e+12
AT1G60200.1	1.98853	0.205828	0.523041	0.409295	2.78121	1	1.4309e+11	3.07828e+12
AT2G39990	1.98846	0.146232	1.19733	0.290777	1.31133	1	1.71648e+12	3.8706e+12
AT1G24490	1.9884	0.320877	0.0487072	0.638034	0.125538	0.387382	6.72023e+06	228726
ATCG00220	1.98834	0.0501314	1.63664	0.0996782	0.420373	1	4.38389e+12	3.25662e+11
AT5G38380	1.98813	0.154951	1.09279	0.308063	2.42683	1	1.30501e+12	1.86522e+13
AT2G39260	1.9881	0.101687	1.56958	0.202163	1.70086	1	3.86678e+12	1.90264e+13
AT4G15800.1	1.98805	0.142786	1.23736	0.283867	1.19727	1	1.89449e+12	3.25141e+12
AT2G14140	1.98801	0.161913	1.00819	0.321886	1.61406	1	1.02477e+12	4.30908e+12
AT1G12660	1.98801	0.118327	1.47242	0.235235	0.863702	1	3.19223e+12	2.05677e+12
AT1G14980	1.98801	0.163497	0.988905	0.325034	1.64562	1	9.67084e+11	4.30979e+12
AT4G39330	1.98792	0.118061	1.47434	0.234696	0.852941	1	3.20473e+12	1.98861e+12
AT5G20960	1.98788	0.0966494	1.58897	0.192127	1.61263	1	4.01187e+12	1.68247e+13
AT1G29850	1.98786	0.0914625	1.60411	0.181815	0.365136	1	4.12765e+12	2.00942e+11
AT4G24290	1.98785	0.180579	0.784625	0.358965	2.67791	1	4.83045e+11	9.27626e+12
AT5G58980	1.9878	0.160529	1.02514	0.3191	2.48996	1	1.07735e+12	1.66315e+13
AT1G60730	1.98778	0.267034	0.159447	0.530805	2.43974	1	4.05384e+09	5.88705e+10
AT5G54030	1.98766	0.15911	1.04233	0.316256	2.52582	1	1.13244e+12	1.82483e+13
AT4G31760	1.98763	0.109229	1.53205	0.217106	1.82783	1	3.59598e+12	2.19597e+13
AT2G11270	1.98762	0.110613	1.52423	0.219858	0.750359	1	3.54121e+12	1.49609e+12
AT2G07750	1.98758	0.276189	0.131045	0.548949	2.71449	1	2.25053e+09	4.50141e+10
AT1G15980	1.98757	0.133753	1.33517	0.265844	1.06026	0.229079	2.86139e+10	2.83694e+12
AT1G76960	1.98757	0.122023	1.44337	0.242529	2.03443	1	3.00699e+12	2.53199e+13
AT5G37450	1.98756	0.0866216	1.61469	0.172166	0.313486	1	4.20989e+12	1.29697e+11
AT2G17260	1.98753	0.123416	1.43171	0.245294	0.890961	1	2.93473e+12	2.0756e+12
AT1G35610	1.98752	0.166355	0.953962	0.330634	1.66212	1	8.68148e+11	3.98642e+12
AT5G61710	1.98749	0.0915149	1.60398	0.181885	0.374462	1	4.12664e+12	2.16682e+11
AT4G24340	1.98748	0.285813	0.10617	0.568048	0.0286944	0.0701626	413473	28311.3
AT5G53740	1.98744	0.134354	1.32906	0.267021	2.2726	1	2.34768e+12	2.75553e+13
AT1G72840	1.98743	0.112343	1.51358	0.223275	1.90818	1	3.46753e+12	2.40922e+13
AT1G79470	1.98738	0.324943	0.0447395	0.645785	0.149211	0.129836	196110	297654
AT2G41820	1.98737	0.122287	1.44123	0.243029	0.92396	1	2.99366e+12	2.36136e+12
AT2G19400	1.98722	0.127899	1.39207	0.254163	1.04304	1	2.69766e+12	3.06121e+12
AT5G03730	1.98703	0.196828	0.608788	0.391104	2.79484	1	2.25632e+11	4.92571e+12
AT5G18230	1.987	0.106458	1.54716	0.211531	0.659254	1	3.70344e+12	1.06112e+12
AT1G03070	1.9869	0.106809	1.54535	0.212219	0.631277	0.630557	9.25238e+11	9.28412e+11
AT1G41750	1.98675	0.122895	1.4361	0.244162	2.04878	1	2.96181e+12	2.54709e+13
AT5G52130	1.98672	0.139387	1.27554	0.276924	1.2066	1	2.07532e+12	3.64564e+12
AT5G14750	1.9867	0.146698	1.19197	0.291444	2.65208	1	1.69352e+12	3.15901e+13
AT1G35730	1.9866	0.16016	1.02976	0.318173	1.50502	1	1.09197e+12	3.72252e+12
AT2G20240	1.9866	0.221022	0.398126	0.439081	2.13486	1	6.31054e+10	6.14011e+11
AT2G27610	1.98659	0.105429	1.55245	0.209443	0.617647	1	3.74156e+12	8.81607e+11
AT4G15010	1.98654	0.191384	0.665136	0.380193	2.79125	1	2.94261e+11	6.39924e+12
AT1G47770	1.98649	0.0663796	1.63424	0.131863	0.890961	1	4.36465e+12	3.08693e+12
AT1G28370	1.98642	0.106816	1.54532	0.212181	1.84577	1	3.69027e+12	2.32054e+13
AT3G45740	1.98638	0.222312	0.388512	0.441596	2.21449	1	5.86429e+10	6.3685e+11
AT3G52220	1.98617	0.119755	1.46144	0.237853	2.02511	1	3.12134e+12	2.5923e+13
AT2G40540	1.98613	0.332278	0.0383526	0.659948	0.234577	1	5.64521e+07	728689
AT5G49150	1.98609	0.11666	1.4845	0.231696	0.845768	1	3.27147e+12	1.97923e+12
AT1G80230	1.98601	0.101921	1.56855	0.202416	0.545911	1	3.85918e+12	6.27858e+11
AFFX-Athal-Actin_M_at	1.98596	0.100549	1.57424	0.199688	1.88235	1	3.90137e+12	2.60207e+13
AT1G01960	1.98593	0.0672035	1.63395	0.133462	0.889527	1	4.36233e+12	3.0704e+12
AT2G02270	1.98589	0.144013	1.22315	0.285993	2.35653	1	1.82997e+12	2.39476e+13
AT2G17950	1.98567	0.0732348	1.63088	0.14542	1.09613	1	4.33776e+12	5.71277e+12
AT4G21120	1.9855	0.105857	1.55027	0.210179	1.92324	1	3.72584e+12	2.65049e+13
AT3G42725	1.98545	0.224838	0.370957	0.446404	2.24749	1	5.10474e+10	5.79517e+11
AT1G69990	1.98543	0.142879	1.23624	0.283676	1.26829	1	1.88936e+12	3.85454e+12
AT4G09690	1.98532	0.150231	1.14979	0.298257	1.35079	1	1.52003e+12	3.7464e+12
AT2G20000	1.98523	0.269539	0.151119	0.535097	2.49641	1	3.45124e+09	5.36938e+10
AT3G26744	1.98521	0.105839	1.55035	0.210113	0.659254	1	3.7264e+12	1.0677e+12
AT3G49400	1.98502	0.124167	1.42523	0.246474	0.95122	1	2.89507e+12	2.49173e+12
AT3G22110	1.98499	0.0799729	1.62488	0.158745	1.3307	1	4.29006e+12	1.0109e+13
AT1G77770	1.98494	0.153441	1.11067	0.304572	1.4132	1	1.37012e+12	3.86695e+12
AT5G35710	1.98493	0.0992891	1.57934	0.197082	0.553802	1	3.93935e+12	6.69097e+11
AT1G34590	1.9849	0.240897	0.272215	0.478158	2.45983	1	2.01717e+10	3.00231e+11
AT3G08630	1.98484	0.195007	0.627154	0.387058	2.74677	1	2.46674e+11	5.112e+12
AT5G18880	1.98484	0.097897	1.58456	0.19431	0.534433	1	3.97858e+12	6.0731e+11
AT1G35530	1.98479	0.096454	1.58959	0.191441	1.63773	1	4.01658e+12	1.76435e+13
AT5G07500	1.98478	0.10413	1.55857	0.206675	0.624103	1	3.78602e+12	9.20351e+11
AT3G20900	1.98468	0.205445	0.526655	0.407744	1.96557	1	1.46077e+11	1.10929e+12
AT1G66650	1.98464	0.0684439	1.63349	0.135836	0.958393	1	4.3586e+12	3.83688e+12
AT5G54570	1.98456	0.0983134	1.583	0.195109	0.536585	1	3.96683e+12	6.1286e+11
AT3G61910	1.9845	0.100733	1.57348	0.199905	0.58967	1	3.89568e+12	7.98752e+11
AT1G35230	1.98441	0.145507	1.20583	0.288747	2.35007	1	1.75331e+12	2.27564e+13
AT3G43130	1.98441	0.172355	0.880862	0.342022	1.7396	1	6.83479e+11	3.59809e+12
AT3G45540	1.98425	0.12959	1.37617	0.257139	2.15925	1	2.60626e+12	2.62379e+13
AT5G07290	1.98425	0.170563	0.902546	0.33844	2.68795	1	7.35205e+11	1.42781e+13
AT5G60530	1.98424	0.133659	1.33614	0.265211	2.17719	1	2.38537e+12	2.46174e+13
AT1G78200	1.98406	0.132665	1.34619	0.263216	2.22597	1	2.4396e+12	2.69076e+13
AT1G68850	1.98406	0.19099	0.669315	0.378935	1.81851	1	2.99843e+11	1.80318e+12
AT4G05580	1.98403	0.106796	1.54543	0.211886	0.659971	1	3.69104e+12	1.06102e+12
AFFX-ThrX-3_at	1.98403	0.0744169	1.63009	0.147645	1.10258	1	4.33144e+12	5.80584e+12
AT2G42710	1.984	0.226128	0.362146	0.448638	2.16356	1	4.74956e+10	4.81015e+11
AT1G66630	1.98395	0.0810906	1.62349	0.16088	1.3472	1	4.27909e+12	1.04628e+13
AT1G16480	1.98384	0.139407	1.27535	0.276562	2.28121	1	2.0744e+12	2.46255e+13
AT5G61160	1.98381	0.193616	0.641567	0.384098	3.10402	1	2.64076e+11	7.8977e+12
AT4G21320	1.98366	0.154696	1.09577	0.306864	1.37877	1	1.31571e+12	3.4485e+12
AT5G40940	1.98347	0.107574	1.54131	0.213369	0.716643	1	3.66159e+12	1.34765e+12
AT4G08280	1.98337	0.112598	1.51195	0.223322	1.98924	1	3.45633e+12	2.72067e+13
AT1G49430	1.98332	0.160732	1.02254	0.318783	1.53945	1	1.06914e+12	3.90064e+12
AT3G13782	1.98332	0.121663	1.44624	0.241296	0.95122	1	3.02499e+12	2.60355e+12
AT4G21080	1.98315	0.0869117	1.61415	0.172358	1.43831	1	4.20561e+12	1.25137e+13
AT2G29440	1.98313	0.188573	0.695208	0.373964	1.81707	1	3.36005e+11	2.01587e+12
AT1G14900	1.98309	0.262007	0.177077	0.519584	2.50215	1	5.55269e+09	8.69849e+10
AT1G20430	1.98308	0.148276	1.17337	0.294042	2.39885	1	1.61548e+12	2.23003e+13
AT3G54150	1.98295	0.108345	1.53717	0.214842	1.85509	0.991495	3.54027e+12	2.31879e+13
AT1G08980	1.98283	0.309291	0.0630229	0.613273	0.0982783	0.387382	1.45555e+07	237697
AT4G38340	1.98275	0.12332	1.43248	0.244512	0.983501	1	2.93943e+12	2.79632e+12
AT5G63760	1.98265	0.194134	0.636151	0.384899	2.8472	1	2.57444e+11	5.94206e+12
AT2G30020	1.98235	0.182452	0.763024	0.361684	1.76112	1	4.44237e+11	2.4265e+12
AT5G43990	1.98232	0.14587	1.20165	0.289162	2.35653	1	1.73513e+12	2.27064e+13
AT3G48560	1.98229	0.10349	1.5616	0.205147	0.624103	1	3.80812e+12	9.25723e+11
AT3G15800	1.98227	0.106283	1.54809	0.210681	0.642037	1	3.71012e+12	9.81905e+11
AT3G23240	1.98226	0.109118	1.53266	0.2163	0.696557	1	3.60027e+12	1.21676e+12
AT2G29550	1.98219	0.145383	1.20728	0.288177	2.37016	1	1.75963e+12	2.34289e+13
AT4G39550	1.98218	0.152578	1.12129	0.302437	2.58537	1	1.40981e+12	2.43627e+13
AT4G14390	1.98211	0.123444	1.43148	0.244679	0.93472	1	2.93328e+12	2.39551e+12
AT5G08560	1.98211	0.17374	0.86418	0.344372	1.74103	1	6.45377e+11	3.40592e+12
AT1G24706.2	1.98211	0.120597	1.45475	0.239035	2.06671	1	3.07866e+12	2.71771e+13
AT2G31870	1.982	0.167388	0.941221	0.331763	2.58321	1	8.33825e+11	1.43733e+13
AT1G17840	1.98184	0.144737	1.21487	0.286846	2.33931	1	1.79306e+12	2.2954e+13
AT2G25760.2	1.9817	0.174473	0.855528	0.345753	2.65854	1	6.26186e+11	1.1766e+13
AT4G31590	1.98169	0.115977	1.4894	0.22983	0.789813	1	3.30398e+12	1.62784e+12
AT4G08130	1.98162	0.1088	1.53465	0.2156	1.95265	1	3.61435e+12	2.69095e+13
AT4G27180	1.98155	0.166045	0.957954	0.329026	2.67145	1	8.79093e+11	1.676e+13
AT3G53630	1.98152	0.16269	0.998786	0.322375	2.53515	1	9.96365e+11	1.62341e+13
AT2G20490	1.98148	0.110889	1.52258	0.219724	0.795552	1	3.52971e+12	1.77724e+12
AT3G21550	1.98147	0.163118	0.993522	0.323214	1.48852	0.991495	9.55885e+11	3.23444e+12
AT5G15910	1.98134	0.337278	0.034709	0.668262	0.208034	0.991495	4.07905e+07	376793
AT1G48820	1.98127	0.108629	1.53557	0.215222	0.753945	1	3.62084e+12	1.55178e+12
AT2G34800	1.98125	0.265848	0.16357	0.526711	3.28838	1	4.37652e+09	1.55623e+11
AT2G26760	1.98113	0.285921	0.105911	0.566447	2.59039	1	1.18813e+09	2.06518e+10
AT4G08740	1.98112	0.131738	1.35548	0.260989	2.20732	1	2.49048e+12	2.67841e+13
AT2G15190	1.9811	0.116143	1.48822	0.230091	0.842181	1	3.2961e+12	1.96887e+12
AT1G21060	1.98108	0.276266	0.130856	0.547304	2.54017	1	2.24084e+09	3.67283e+10
AT1G48270	1.98101	0.125066	1.41763	0.247756	0.999283	1	2.84899e+12	2.84286e+12
AT5G66380	1.98086	0.103397	1.56202	0.204815	1.81205	1	3.81116e+12	2.26761e+13
AT1G16760	1.98086	0.0806326	1.62411	0.159722	1.35581	1	4.28399e+12	1.06769e+13
AT2G32790	1.98068	0.135168	1.32051	0.267725	2.30057	1	2.30264e+12	2.80372e+13
AT2G21070	1.9806	0.240747	0.272958	0.476825	2.37518	1	2.03373e+10	2.7251e+11
AT2G32430	1.98045	0.316512	0.0536684	0.626836	2.88737	1	1.54635e+08	3.72235e+09
AT4G39520	1.9804	0.0876555	1.61271	0.173593	0.362267	1	4.19439e+12	1.99415e+11
AT5G38040	1.98034	0.170989	0.897444	0.338616	1.62482	1	7.22807e+11	3.10055e+12
AT1G28375	1.98032	0.11453	1.49932	0.226806	2.00933	1	3.3704e+12	2.73421e+13
AT4G28750	1.98031	0.0604511	1.63571	0.119712	0.822812	1	4.37639e+12	2.43791e+12
AT5G46490	1.98028	0.325056	0.0446348	0.6437	0.0968436	0.387382	5.17201e+06	80815.9
AT4G19040	1.98026	0.160728	1.02259	0.318282	2.47561	0.991495	1.04226e+12	1.62236e+13
AT2G16950	1.98006	0.0975421	1.58586	0.193139	1.92253	1	3.98836e+12	2.83407e+13
AT5G63010	1.98002	0.169341	0.917462	0.335299	2.60832	1	7.72263e+11	1.3704e+13
AFFX-TrpnX-3_at	1.97995	0.0980208	1.58409	0.194076	0.539455	0.991495	3.87448e+12	6.24033e+11
AT3G49900	1.97985	0.153018	1.11579	0.302953	1.37805	1	1.38914e+12	3.63528e+12
AT4G15270	1.97981	0.10391	1.55967	0.205723	0.619799	1	3.79398e+12	9.03336e+11
AT1G59790	1.97975	0.122197	1.44196	0.241919	1.03874	1	2.9982e+12	3.3603e+12
AT3G52820	1.97969	0.116244	1.48747	0.230128	0.848637	1	3.29112e+12	2.01146e+12
AT5G60720	1.97968	0.0937465	1.598	0.185588	1.70373	1	4.08065e+12	2.01805e+13
AT5G63135	1.97965	0.193714	0.640567	0.383485	1.97274	0.229079	3.15978e+09	2.01793e+12
AT4G27890	1.97961	0.125416	1.41457	0.248274	2.15136	1	2.8306e+12	2.8185e+13
AT1G13320	1.97951	0.124051	1.42626	0.245559	2.24964	1	2.90135e+12	3.30324e+13
AT2G02380	1.97934	0.0829546	1.62096	0.164196	0.28264	1	4.25911e+12	9.61667e+10
AT5G17470	1.97934	0.136203	1.3097	0.269591	1.17288	1	2.24654e+12	3.62475e+12
AT1G32260	1.97925	0.120882	1.45252	0.239256	2.16212	1	3.06456e+12	3.09748e+13
AT1G49245	1.97923	0.233723	0.313519	0.462591	3.0538	1	3.08173e+10	8.77642e+11
AT2G38730	1.9792	0.25648	0.198579	0.507626	2.53515	1	7.83086e+09	1.27591e+11
AT1G65130	1.979	0.176243	0.834779	0.348785	2.95696	1	5.81722e+11	1.50401e+13
AT4G33200	1.97897	0.186922	0.713117	0.369914	1.86442	1	3.62646e+11	2.35025e+12
AT5G22680	1.97895	0.106322	1.54788	0.210407	1.90603	1	3.70863e+12	2.56803e+13
AT1G31640	1.97891	0.0864538	1.615	0.171084	1.52009	1	4.21232e+12	1.47954e+13
AT3G13320	1.97884	0.199157	0.585878	0.3941	2.86944	1	2.01105e+11	4.75131e+12
AT5G19790	1.97874	0.195026	0.626928	0.385906	1.85079	1	2.46407e+11	1.56216e+12
AT2G33480	1.97874	0.285089	0.107887	0.564117	0.0164993	0.129836	2.74886e+06	5661.48
AT4G35930	1.97873	0.173655	0.865304	0.343617	2.65638	1	6.479e+11	1.21445e+13
AT3G58840	1.97869	0.148565	1.16996	0.293964	1.3802	1	1.60147e+12	4.21061e+12
AT1G03060	1.97867	0.195217	0.624962	0.386269	1.90029	1	2.44097e+11	1.67502e+12
AT1G57560	1.97858	0.2501	0.226254	0.494842	2.48924	1	1.15824e+10	1.78648e+11
AT4G28200	1.9785	0.14869	1.16846	0.294184	1.4505	1	1.59529e+12	4.86848e+12
AT5G22280	1.97837	0.21441	0.449448	0.424184	2.93974	1	9.07904e+10	2.30657e+12
AT1G33090	1.97836	0.136168	1.31009	0.269389	1.1944	1	2.24855e+12	3.8314e+12
AT1G49960	1.97836	0.150181	1.15034	0.297112	1.39742	1	1.52222e+12	4.15389e+12
AT3G62400	1.97831	0.102211	1.56736	0.202206	0.624821	1	3.85042e+12	9.39235e+11
AT1G69750	1.9783	0.193474	0.643093	0.382749	2.80201	1	2.65964e+11	5.85101e+12
AT2G33080	1.97818	0.104397	1.5573	0.206515	1.82281	1	3.77677e+12	2.28742e+13
AT3G61530	1.97817	0.137557	1.29541	0.272111	2.3429	1	2.17382e+12	2.79565e+13
AT1G11320	1.97812	0.180992	0.78004	0.358025	2.92468	1	4.74627e+11	1.18737e+13
AT1G79760	1.97812	0.145928	1.20093	0.288663	1.37016	1	1.73204e+12	4.45522e+12
AT4G04820	1.97811	0.1435	1.22902	0.28386	2.61693	1	1.85644e+12	3.32703e+13
AT2G43080	1.9781	0.181693	0.771912	0.359407	2.6736	1	4.59943e+11	8.79009e+12
AT5G40920	1.97809	0.165891	0.959898	0.328146	1.65997	1	8.84457e+11	4.04556e+12
AT4G12650	1.97801	0.109541	1.53039	0.216674	1.91176	1	3.58432e+12	2.50444e+13
AT3G54350	1.97796	0.172387	0.880476	0.340974	2.70086	1	6.8258e+11	1.34481e+13
AT3G18850	1.97788	0.309296	0.0630196	0.611751	0.119082	0.229079	3.00953e+06	422770
AT1G12970	1.97776	0.13953	1.274	0.275957	2.33214	1	2.06781e+12	2.62285e+13
AT2G43850	1.97766	0.171844	0.887135	0.33985	2.66786	1	6.98184e+11	1.32574e+13
AT1G14080	1.97765	0.112669	1.51147	0.222821	0.804878	1	3.453e+12	1.80047e+12
AT5G39880	1.97763	0.106491	1.54699	0.210599	0.683644	1	3.7022e+12	1.18291e+12
AT4G35690	1.97763	0.0982655	1.58319	0.194333	1.71019	1	3.96826e+12	1.98486e+13
AT3G06870	1.97757	0.163059	0.994216	0.322461	2.62626	1	9.82751e+11	1.78014e+13
AT3G22790	1.97751	0.193021	0.647856	0.3817	2.95337	0.229079	3.26888e+09	7.00473e+12
AT1G76250	1.97748	0.0829271	1.62101	0.163986	1.40674	1	4.25946e+12	1.18577e+13
AT4G00585	1.97744	0.0941433	1.59688	0.186163	1.73027	1	4.07211e+12	2.10942e+13
AT3G51760	1.97739	0.153716	1.10738	0.303957	2.6693	1	1.35798e+12	2.58276e+13
AT1G09980.2	1.97737	0.0961791	1.59049	0.190181	0.539455	1	4.02342e+12	6.31629e+11
AT2G45460	1.97736	0.208546	0.498824	0.412372	2.93257	1	1.24121e+11	3.13032e+12
AT2G01790	1.97735	0.114852	1.49713	0.227103	2.08967	0.229079	4.03405e+10	3.06205e+13
AT1G79790	1.97735	0.300839	0.0758246	0.594863	0.0667145	1	4.36019e+08	129498
AT5G40890	1.97732	0.124337	1.42379	0.245855	0.977762	0.387382	1.67787e+11	2.69796e+12
AT3G51120	1.9772	0.191657	0.662159	0.378946	2.82568	1	2.90327e+11	6.55024e+12
AT2G36920	1.9771	0.1045	1.55683	0.206607	1.90244	1	3.77336e+12	2.59812e+13
AT1G35750	1.97699	0.114499	1.4995	0.226364	1.97991	1	3.37164e+12	2.61686e+13
AT5G10030	1.97695	0.247476	0.238742	0.489246	2.39598	1	1.3608e+10	1.87173e+11
AT3G25950	1.97691	0.0952035	1.59366	0.188208	0.403156	1	4.04752e+12	2.65223e+11
AT2G32060	1.9768	0.119915	1.46023	0.237047	0.984935	1	3.11362e+12	2.97502e+12
AT2G24370	1.97663	0.0809033	1.62374	0.159916	1.39527	1	4.28109e+12	1.16285e+13
AT1G26550	1.97649	0.0681429	1.63358	0.134684	1.0043	0.229079	5.24066e+10	4.41591e+12
AT2G45530	1.97645	0.181178	0.77788	0.358089	1.76327	1	4.70693e+11	2.58045e+12
AT4G09630	1.97642	0.151825	1.13035	0.300071	1.45696	1	1.44423e+12	4.46662e+12
AT3G20930	1.9764	0.138934	1.2806	0.27459	1.2231	1	2.1001e+12	3.8426e+12
AT4G15975	1.97635	0.133439	1.33846	0.263722	2.36729	1	2.39782e+12	3.18105e+13
AT5G23970	1.97634	0.132367	1.34909	0.261603	1.12626	1	2.45543e+12	3.50783e+12
AT3G03970	1.97634	0.167161	0.94402	0.330367	2.76399	1	8.41286e+11	1.77645e+13
AT5G19110	1.97633	0.0873652	1.61329	0.172662	1.55165	1	4.19894e+12	1.56863e+13
AT2G40910	1.9763	0.162687	0.998827	0.321518	1.59397	1	9.96488e+11	4.03567e+12
AT5G56370	1.97627	0.148102	1.17541	0.29269	2.52152	1	1.62394e+12	2.60349e+13
AT5G25370	1.97622	0.0949251	1.59455	0.187593	1.67934	1	4.05429e+12	1.92013e+13
AT1G12950	1.97609	0.0808645	1.6238	0.159796	1.35079	1	4.28149e+12	1.05525e+13
AT1G08310	1.97604	0.104044	1.55903	0.205596	1.82425	0.229079	4.55541e+10	2.30047e+13
AT4G00160	1.97604	0.155439	1.08694	0.307155	1.53228	1	1.28415e+12	4.61989e+12
AT4G25150	1.97593	0.110145	1.52698	0.217639	0.749641	1	3.56044e+12	1.49991e+12
AT4G30993	1.97592	0.0991538	1.57982	0.19592	1.79986	1	3.94294e+12	2.29897e+13
AT2G19180	1.97589	0.167991	0.934028	0.331932	2.5911	1	8.14856e+11	1.41754e+13
AT3G09380	1.97586	0.126833	1.40187	0.250604	1.21951	1	2.75504e+12	4.99673e+12
AT1G07150	1.97582	0.138272	1.28781	0.273199	2.2769	1	2.1358e+12	2.52112e+13
AT2G25820	1.97577	0.0992981	1.5793	0.19619	0.592539	1	3.93905e+12	8.19491e+11
AT5G06900	1.97576	0.0986744	1.58163	0.194957	0.53802	1	3.95652e+12	6.16183e+11
AT3G62520	1.97566	0.186545	0.717142	0.368548	2.76542	1	3.68821e+11	7.80011e+12
AT3G02970	1.97565	0.0915235	1.60395	0.180818	1.61693	1	4.12642e+12	1.7444e+13
AT1G48130	1.97558	0.105497	1.55213	0.208418	0.71736	1	3.73927e+12	1.38038e+12
AT2G35720	1.97555	0.150452	1.14708	0.297225	1.41966	1	1.50933e+12	4.31851e+12
AFFX-r2-P1-cre-3_at	1.97552	0.0503827	1.63663	0.099532	0.56241	1	4.38381e+12	7.79853e+11
AT4G28430	1.97549	0.0721747	1.63154	0.142581	1.12267	1	4.34305e+12	6.14539e+12
AT3G59680	1.97548	0.117015	1.48207	0.23116	2.11478	1	3.25539e+12	3.07891e+13
AT1G76310	1.97535	0.307945	0.0648545	0.608298	2.8307	1	2.7285e+08	6.18881e+09
AT1G57650	1.97523	0.106345	1.54778	0.210055	1.92396	1	3.70788e+12	2.64066e+13
AT2G21110	1.97516	0.0823614	1.62186	0.162677	1.44333	1	4.26616e+12	1.28272e+13
AT1G27240	1.97504	0.183439	0.751906	0.362299	1.98565	1	4.25101e+11	3.32814e+12
AT4G22280	1.97501	0.186482	0.717819	0.368305	1.91894	1	3.69868e+11	2.61354e+12
AT3G24500	1.97499	0.335428	0.036007	0.662467	0.339311	0.229079	561640	1.82514e+06
AT1G60750	1.97494	0.124109	1.42576	0.245107	1.03587	1	2.89828e+12	3.22147e+12
AT2G12050	1.97493	0.0911689	1.60485	0.180053	1.61047	1	4.13335e+12	1.72648e+13
AT1G41900	1.97493	0.0798777	1.62498	0.157753	1.34935	1	4.29084e+12	1.05419e+13
AT2G02390	1.97491	0.200625	0.57176	0.396216	2.97059	1	1.86914e+11	4.8997e+12
AT5G54420	1.97487	0.135798	1.31387	0.268184	2.30057	1	2.26809e+12	2.76165e+13
AT2G44260	1.97486	0.138568	1.2846	0.273652	1.22669	1	2.11985e+12	3.91295e+12
AT1G30350	1.97477	0.119066	1.46672	0.235128	0.997131	1	3.15531e+12	3.12823e+12
AT5G35190	1.97471	0.513183	0.00262711	1.01339	3.76399	1	20758.8	1.107e+06
AT1G73040	1.97465	0.074805	1.62976	0.147714	1.2396	1	4.3288e+12	8.24538e+12
AT4G19410.1	1.97462	0.176574	0.831124	0.348668	2.70373	1	5.74115e+11	1.13472e+13
AT1G62095	1.97455	0.111522	1.51875	0.220206	2.09756	1	3.50314e+12	32329605314315
AT2G05580	1.97453	0.127566	1.39507	0.251883	2.24319	1	2.71514e+12	3.06469e+13
AT5G52680	1.9745	0.0750819	1.62959	0.148249	1.24677	1	4.32746e+12	8.38675e+12
AT3G47540	1.97447	0.240977	0.271819	0.475801	2.33429	1	2.00837e+10	2.55452e+11
AT2G22600	1.97432	0.153342	1.11193	0.302747	1.46915	1	1.37477e+12	4.35945e+12
AT5G66350	1.97418	0.154159	1.10203	0.304338	1.85007	1	1.33838e+12	8.47512e+12
AT2G07687	1.97415	0.211822	0.470717	0.418168	2.15925	1	1.04299e+11	1.05001e+12
AT5G61940	1.97414	0.138369	1.28675	0.273159	2.3759	1	2.13051e+12	2.85737e+13
AT3G50110	1.97414	0.238483	0.285585	0.470799	3.22382	1	2.32922e+10	7.80405e+11
AT5G44130	1.97412	0.171509	0.89124	0.338579	1.70301	1	7.07921e+11	3.49654e+12
AT2G46230	1.97411	0.116772	1.48378	0.230522	0.850789	0.387382	1.89902e+11	2.01175e+12
AT1G20080	1.97407	0.171354	0.893045	0.338264	1.70158	1	7.12232e+11	3.50895e+12
AT2G14290	1.97405	0.0560264	1.63627	0.110599	0.664993	1	4.38095e+12	1.28831e+12
AT2G34980	1.97398	0.117514	1.47838	0.23197	2.10689	1	3.23115e+12	3.0219e+13
AT1G64200	1.97381	0.311583	0.0597771	0.615006	2.84075	1	2.13661e+08	4.89805e+09
AT1G27595	1.9737	0.235563	0.302229	0.464932	2.28121	1	2.76068e+10	3.27724e+11
ATCG00570	1.97365	0.100619	1.57395	0.198586	1.86227	1	3.89921e+12	2.51827e+13
AT1G09400	1.97362	0.118345	1.47229	0.233568	0.897418	1	3.1914e+12	2.30656e+12
AT5G24630	1.97355	0.17973	0.794335	0.354708	3.15352	1	5.01201e+11	1.57179e+13
AT3G61360	1.97354	0.2119	0.470062	0.418195	3.29197	1	1.03865e+11	3.70538e+12
AT5G11860	1.97354	0.192212	0.656422	0.379337	2.83859	0.229079	3.40026e+09	6.46934e+12
AT1G15860	1.97337	0.186807	0.714325	0.36864	1.98709	1	3.64492e+11	2.85982e+12
AT5G43480	1.97334	0.100054	1.57642	0.197441	0.62769	1	3.91756e+12	9.6884e+11
AT5G09780	1.97316	0.0853077	1.61712	0.168326	1.57676	1	4.2289e+12	1.65776e+13
AT1G04670	1.97313	0.0884285	1.61115	0.174481	0.45911	1	4.18221e+12	4.04724e+11
AT5G55490	1.97291	0.0803746	1.62441	0.158572	0.261836	1	4.28638e+12	7.69462e+10
AT3G07600	1.97286	0.0826904	1.62137	0.163137	1.50359	1	4.2623e+12	1.44887e+13
AT5G39440	1.97285	0.129067	1.38108	0.254629	2.20086	1	2.63428e+12	2.80827e+13
AT3G57460	1.97284	0.106575	1.54654	0.210256	0.719512	1	3.69899e+12	1.37784e+12
AT5G20090	1.97264	0.0881498	1.61168	0.173887	1.61334	1	4.1864e+12	1.75801e+13
AT5G65600	1.97256	0.112764	1.51085	0.222434	0.850072	1	3.44879e+12	2.11853e+12
AT1G01610	1.97247	0.133404	1.33882	0.263135	1.22238	1	2.39977e+12	4.38319e+12
AT5G46410	1.97246	0.157342	1.06368	0.31035	1.61836	1	1.20345e+12	5.10102e+12
AT2G19640	1.97244	0.101695	1.56953	0.200587	1.901	1	3.86643e+12	2.65619e+13
AT2G07717	1.97242	0.117426	1.47902	0.231614	2.14993	1	3.23537e+12	3.21511e+13
AT5G37500	1.97242	0.227198	0.354873	0.448131	3.0495	1	4.46914e+10	1.26738e+12
AT3G53910	1.97242	0.133686	1.33585	0.263685	2.33788	1	2.38383e+12	3.04607e+13
AT2G01290	1.9724	0.287013	0.103476	0.566103	0.0136298	0.129836	2.42529e+06	2820.71
AT5G63680	1.97231	0.183194	0.754655	0.361316	2.74462	1	4.2978e+11	8.88571e+12
AT4G16730	1.97228	0.12682	1.402	0.250126	1.10689	1	2.75579e+12	3.73728e+12
AT5G03670	1.97222	0.157489	1.06186	0.310604	1.50789	1	1.1973e+12	4.10499e+12
AT2G07721	1.97219	0.0621065	1.63544	0.122486	0.891679	1	4.37425e+12	3.10119e+12
AT5G41240	1.97214	0.132251	1.35024	0.260818	1.14419	1	2.4617e+12	3.68747e+12
AT2G19080	1.97214	0.0654503	1.63453	0.129077	1.033	1	4.36693e+12	4.81366e+12
AT3G46770	1.97205	0.0917447	1.60341	0.180925	1.7769	0.991495	4.01795e+12	23127117989960
AT2G36930	1.97197	0.15116	1.13861	0.298083	1.5165	1	1.47612e+12	5.14813e+12
AT3G06780	1.97187	0.26755	0.15766	0.527574	0.00286944	0.0172817	20295.2	103.837
AT4G16840	1.97183	0.255587	0.202219	0.503975	3.30201	1	8.26946e+09	2.97722e+11
AT2G27020	1.97183	0.126395	1.4059	0.24923	2.20158	1	2.77885e+12	2.96529e+13
AT1G07820	1.97175	0.0887361	1.61048	0.174966	1.63702	1	4.17706e+12	1.83244e+13
AT4G21360	1.97175	0.0703063	1.63259	0.138626	1.16643	1	4.35143e+12	6.90566e+12
AT5G15190	1.97172	0.276647	0.129807	0.545472	2.7934	1	2.18738e+09	4.76785e+10
AT5G38400	1.97161	0.287826	0.101578	0.567482	0.0129125	0.129836	2.29434e+06	2270.25
AT1G66850	1.97151	0.112668	1.51147	0.222127	2.10904	1	3.45304e+12	3.23933e+13
AT1G09290	1.97151	0.156996	1.06796	0.309518	2.57676	0.229079	1.46427e+10	2.08392e+13
AT2G38300	1.97146	0.150887	1.14185	0.297467	2.5043	1	1.48878e+12	2.33826e+13
AT4G08790	1.97141	0.17605	0.837043	0.347068	2.99067	1	5.86468e+11	1.56874e+13
AT1G03445	1.97134	0.0843429	1.61879	0.166268	0.295552	1	4.242e+12	1.09516e+11
AT3G05620	1.97132	0.136011	1.31174	0.268121	2.43831	1	2.25707e+12	3.27197e+13
AT5G29020	1.97113	0.0918909	1.60303	0.181129	1.74534	1	4.11931e+12	2.19009e+13
AT3G02210	1.97111	0.24025	0.275734	0.473559	2.40387	1	2.09642e+10	2.91214e+11
AT2G07010	1.97111	0.108001	1.53905	0.212882	2.04735	0.991495	3.55326e+12	3.12844e+13
AT3G57970	1.97109	0.113812	1.50408	0.224335	2.04161	1	3.40265e+12	2.89556e+13
AT2G35480	1.97107	0.0935047	1.59866	0.184305	1.72525	1	4.0857e+12	2.09809e+13
AT2G04580	1.97103	0.122708	1.4377	0.241862	2.25323	1	2.97171e+12	3.39955e+13
AT1G59950	1.97102	0.192599	0.652259	0.379616	2.03085	1	2.775e+11	2.32431e+12
AT1G11220	1.97098	0.101334	1.57097	0.199727	1.86514	1	3.8771e+12	2.51558e+13
AT4G13780	1.97097	0.0928447	1.60046	0.182994	0.477044	1	4.09953e+12	4.45054e+11
AT1G49850	1.97094	0.164366	0.978341	0.323956	1.70014	1	9.36421e+11	4.6018e+12
AT1G76120	1.97089	0.151863	1.12992	0.299304	1.51363	1	1.44259e+12	5.00267e+12
AT5G37520	1.97085	0.110043	1.52753	0.216879	0.822095	1	3.56425e+12	1.98032e+12
AT3G05680	1.97081	0.176008	0.837501	0.346878	2.73099	1	5.87432e+11	1.19651e+13
AT1G69740	1.9706	0.088508	1.61098	0.174414	1.67288	1	4.18088e+12	1.95733e+13
AT4G35310	1.97053	0.098908	1.58071	0.194901	1.9462	1	3.94963e+12	2.9115e+13
AT2G17490	1.97046	0.0862019	1.61552	0.169857	1.61191	1	4.21633e+12	1.76586e+13
AT1G18450	1.97044	0.123312	1.43254	0.24298	2.22095	1	2.93983e+12	3.2206e+13
AT1G65990	1.97042	0.0880404	1.61192	0.173477	1.58824	1	4.18821e+12	1.67793e+13
AT4G29370	1.97036	0.129492	1.3771	0.255146	2.26327	1	2.61152e+12	3.02763e+13
AT1G63840	1.97022	0.157321	1.06395	0.309956	1.63343	1	1.20438e+12	5.24884e+12
AT2G01110	1.9702	0.0732665	1.63086	0.14435	1.24032	1	4.33757e+12	8.27644e+12
AT1G20840	1.9702	0.285448	0.107026	0.562388	0.0172166	0.387382	7.12731e+07	6277.87
AT4G08470	1.97015	0.351123	0.0266623	0.691765	0.406026	0.991495	1.85003e+07	1.27048e+06
AT5G06800	1.97014	0.138488	1.28549	0.272841	1.31994	1	2.12427e+12	4.88512e+12
AT5G42150	1.97013	0.354887	0.0248406	0.699173	0.464849	0.630557	3.84911e+06	1.54215e+06
AT5G35290	1.97012	0.215482	0.440743	0.424525	3.00574	1	8.56168e+10	2.32494e+12
AT3G46360	1.9701	0.0890892	1.60973	0.175514	1.63773	1	4.17116e+12	1.83226e+13
AT2G41850	1.97008	0.193631	0.641419	0.381469	2	1	2.63892e+11	2.11113e+12
AT2G11910	1.97006	0.104938	1.55479	0.206734	0.711621	1	3.75855e+12	1.35446e+12
AT3G46700	1.97005	0.10806	1.53878	0.212883	0.765423	0.630557	9.1349e+11	1.63394e+12
AT2G03500	1.96998	0.0946359	1.59541	0.186431	1.68723	1	4.06087e+12	1.95048e+13
AT5G28650	1.96987	0.126521	1.40471	0.249231	2.2396	0.387382	1.61133e+11	3.11368e+13
AT5G54860	1.96985	0.23107	0.330082	0.455175	3.12697	1	3.59641e+10	1.09962e+12
AT2G14650	1.96983	0.110124	1.52709	0.216926	2.0208	1	3.56122e+12	2.9388e+13
AT5G37060	1.96977	0.0977933	1.58496	0.19263	1.76399	1	3.98158e+12	2.18546e+13
AT5G30520	1.96975	0.0888392	1.61026	0.174991	0.371593	0.991495	4.06966e+12	2.14235e+11
AT3G52460	1.96971	0.126018	1.40927	0.248219	1.08321	1	2.79888e+12	3.55735e+12
AT5G18500	1.96963	0.109315	1.53157	0.215311	2.1241	1	3.59262e+12	3.44301e+13
AT1G79330	1.96961	0.123417	1.43171	0.243084	2.24605	1	2.93471e+12	3.32526e+13
AT1G26770	1.96959	0.341485	0.0319771	0.672586	0.362267	1	3.27298e+07	1.55608e+06
AT4G08820	1.96953	0.116238	1.48752	0.228934	2.11263	1	3.29145e+12	3.10352e+13
AT5G61770	1.96953	0.390294	0.0136037	0.768695	0.895265	1	2.53112e+06	1.81622e+06
AT1G73080	1.96952	0.214221	0.450967	0.421913	2.13271	1	9.17141e+10	8.89676e+11
AT5G46540	1.96946	0.147521	1.18225	0.290538	2.50789	1	1.65243e+12	2.60645e+13
AT5G22810	1.96937	0.145394	1.20718	0.286335	1.33644	1	1.75919e+12	4.19916e+12
AT1G63100	1.96922	0.167405	0.941029	0.329657	1.60976	1	8.33317e+11	3.47608e+12
AT5G20870	1.9692	0.0850573	1.61758	0.167495	0.411765	0.991495	4.12543e+12	2.95493e+11
AT5G01450	1.96917	0.146159	1.19821	0.287812	1.35222	1	1.72028e+12	4.25348e+12
AT5G15330	1.96917	0.259714	0.18581	0.51142	3.19799	1	6.41533e+09	2.09822e+11
AT5G48150	1.96916	0.0890717	1.60976	0.175396	0.418221	1	4.17143e+12	3.05144e+11
AT1G69350	1.9691	0.088046	1.61191	0.173372	1.55667	1	4.18816e+12	1.57984e+13
AT2G16230	1.9691	0.0737735	1.63054	0.145267	1.28192	0.387382	2.52009e+11	9.13229e+12
AT1G04080	1.96905	0.122953	1.43556	0.242101	1.07389	1	2.95848e+12	3.66392e+12
AT5G48110	1.96904	0.126346	1.40631	0.24878	2.20875	1	2.78126e+12	2.99697e+13
AT1G68240	1.96899	0.146399	1.19541	0.288257	2.47418	1	1.70826e+12	2.58729e+13
AT2G04280	1.96899	0.0997396	1.57763	0.196386	1.84864	1	3.9266e+12	2.48068e+13
AT3G12840	1.96898	0.13803	1.29028	0.271778	1.32066	1	2.14811e+12	4.94799e+12
AT1G50950	1.9688	0.21689	0.429442	0.427012	3.07819	1	7.91986e+10	2.30996e+12
AT5G46370	1.96879	0.0841077	1.61917	0.16559	0.32066	0.991495	4.13763e+12	1.39964e+11
AT1G53530	1.96876	0.175634	0.841858	0.345782	1.7769	1	5.96648e+11	3.3474e+12
AT3G18460	1.96876	0.1381	1.28962	0.271885	2.34935	1	2.1448e+12	2.78119e+13
AT1G35200	1.96866	0.131931	1.35348	0.259727	1.23816	1	2.47946e+12	4.70643e+12
AT4G00310	1.9686	0.100184	1.57592	0.197223	0.625538	1	3.91385e+12	9.58002e+11
AT3G09530	1.96858	0.0845748	1.6184	0.166492	1.57102	1	4.23893e+12	1.64361e+13
AT2G45890	1.96851	0.0925863	1.60111	0.182257	0.563128	1	4.10455e+12	7.32972e+11
AT2G30580	1.96844	0.224408	0.373934	0.441733	3.09684	1	5.22864e+10	1.55291e+12
AT3G47780	1.96836	0.171337	0.893278	0.337252	1.79484	1	7.12788e+11	4.1213e+12
AT2G17310	1.96835	0.203463	0.545086	0.400487	2.06887	1	1.61956e+11	1.43415e+12
AT2G37360	1.96834	0.102906	1.56428	0.202555	0.685796	1	3.82777e+12	1.23462e+12
AT3G15370	1.96834	0.198242	0.594734	0.390207	2.90316	1	2.10364e+11	5.14733e+12
AT5G28560	1.96831	0.113309	1.50732	0.223028	2.08178	1	3.42463e+12	3.0897e+13
AT3G15640	1.96831	0.135181	1.32035	0.266078	1.18293	1	2.30181e+12	3.81016e+12
AT4G26730	1.96819	0.0891694	1.60957	0.175502	1.66714	1	4.16993e+12	1.93218e+13
AT5G21090	1.96814	0.0629265	1.63523	0.123848	1.0165	1	4.37258e+12	4.5926e+12
AT1G62300	1.96806	0.170324	0.905418	0.335209	2.67432	0.387382	4.31489e+10	1.41967e+13
AT5G18610	1.96801	0.0812259	1.62334	0.159853	1.50287	1	4.27791e+12	1.4521e+13
AT4G29480	1.96784	0.106444	1.54723	0.209465	0.736729	1	3.70397e+12	1.48112e+12
AT2G44690	1.96784	0.134678	1.32564	0.265024	2.38164	1	2.32959e+12	3.14706e+13
AT1G24640	1.96775	0.090681	1.60612	0.178438	0.493544	1	4.14321e+12	4.98098e+11
AT1G74100	1.96769	0.202184	0.55687	0.397835	2.03156	0.991495	1.6832e+11	1.44795e+12
AT3G17170	1.96768	0.298185	0.080627	0.586732	2.68221	1	5.24215e+08	1.01155e+10
ATMG01210	1.96758	0.108754	1.5349	0.213984	2.08824	1	3.6161e+12	3.2929e+13
AT3G44780	1.96753	0.119713	1.46173	0.235539	1.0208	1	3.12324e+12	3.32224e+12
AT1G19200	1.96752	0.130459	1.36791	0.256681	1.14634	1	2.55962e+12	3.85583e+12
AT2G35230	1.96749	0.156696	1.07153	0.308297	2.62554	1	1.2303e+12	2.22672e+13
AT2G24450	1.96747	0.107492	1.54173	0.211486	2.05093	1	3.66463e+12	3.16143e+13
AT5G66370	1.96728	0.111981	1.5159	0.220299	0.95911	1	3.48345e+12	3.07338e+12
AT3G55030	1.96727	0.155569	1.08533	0.306046	1.5495	1	1.27846e+12	4.75621e+12
AT3G62090	1.96724	0.143739	1.22631	0.28277	1.36442	1	1.84418e+12	4.68431e+12
AT4G28600	1.96717	0.14478	1.21439	0.284806	1.37374	1	1.79091e+12	4.64292e+12
AT5G66890	1.96714	0.198106	0.596108	0.389701	2.01148	1	2.11824e+11	1.72394e+12
AT5G59890	1.96713	0.0944963	1.59586	0.185887	1.78121	1	4.0643e+12	2.29682e+13
AT4G11060	1.9671	0.183948	0.746074	0.361843	1.87518	1	4.15286e+11	2.73827e+12
AT4G37400	1.96706	0.137965	1.29094	0.271386	2.59469	1	2.15137e+12	3.75813e+13
AT1G51440	1.96706	0.101588	1.57	0.199829	1.92253	1	3.86992e+12	2.7499e+13
AT3G46960	1.967	0.121513	1.44752	0.239017	1.02654	1	3.03301e+12	3.28098e+12
AT3G14300	1.96695	0.123661	1.42965	0.243235	2.24534	1	2.92209e+12	3.30779e+13
AT3G11450	1.9669	0.181552	0.773555	0.357095	1.88164	1	4.62887e+11	3.08376e+12
AT3G43220	1.9669	0.0839323	1.61946	0.165086	1.61119	0.991495	4.13983e+12	1.77644e+13
AT5G66560	1.96679	0.177082	0.825004	0.348282	2.84003	1	5.61525e+11	1.28628e+13
AT1G17280	1.96674	0.0799656	1.62489	0.157272	1.42396	1	4.29014e+12	1.2387e+13
AT5G38660	1.96667	0.0711523	1.63214	0.139933	1.24462	1	4.34783e+12	8.38268e+12
AT1G54130	1.96664	0.297062	0.0826011	0.584214	0.0466284	0.387382	3.27674e+07	57170.5
AT3G27330	1.96661	0.132646	1.34639	0.260862	2.38666	1	2.44067e+12	3.31802e+13
AT5G13480	1.96657	0.207373	0.509312	0.407814	2.95122	1	1.32115e+11	3.39591e+12
AT5G07070	1.96654	0.118156	1.47361	0.232359	0.992826	1	3.2e+12	3.13162e+12
AT1G33000	1.96651	0.0838478	1.61957	0.164887	1.57245	1	4.24812e+12	1.65169e+13
AT2G26670	1.96643	0.0707725	1.63234	0.139169	1.24964	1	4.34946e+12	8.48772e+12
AT3G21340	1.9662	0.126441	1.40544	0.248608	2.31636	1	2.77614e+12	3.4503e+13
AT3G20880	1.96614	0.0884748	1.61105	0.173954	0.459828	1	4.18143e+12	4.06548e+11
AT4G28520	1.96612	0.164169	0.980778	0.322776	2.70516	1	9.43437e+11	1.86764e+13
AT2G20170	1.96609	0.0892269	1.60946	0.175428	0.421808	1	4.16905e+12	3.12884e+11
AT3G20460	1.96607	0.141255	1.25457	0.277717	2.54878	1	1.97461e+12	3.26947e+13
AT5G41280	1.96607	0.136778	1.30359	0.268916	1.2561	1	2.21527e+12	4.39032e+12
AT3G59090	1.96604	0.10941	1.53111	0.215104	2.04735	1	3.58939e+12	3.08031e+13
AT4G17690	1.9659	0.101072	1.57207	0.198697	1.88451	1	3.88523e+12	2.60021e+13
AT2G41010	1.96575	0.380511	0.0159231	0.747987	0.25538	0.0701626	1400.23	67508.8
AT5G05470	1.96574	0.331603	0.0389058	0.651846	0.195839	0.991495	5.74386e+07	442631
AT1G50700	1.96574	0.124862	1.41946	0.245447	2.33429	1	2.86003e+12	3.63776e+13
AT5G08540	1.96573	0.183455	0.751697	0.360623	2.88235	1	4.24746e+11	1.01712e+13
AT3G53320	1.96572	0.120463	1.45585	0.236797	1.04232	1	3.0857e+12	3.49432e+12
AT3G12230	1.96568	0.125698	1.41209	0.247082	1.07747	1	2.81572e+12	3.52217e+12
AT2G18876	1.96567	0.0890327	1.60984	0.175008	1.68149	1	4.17203e+12	1.9835e+13
AT4G25090	1.96566	0.119006	1.46725	0.233926	2.21449	1	3.15875e+12	3.43033e+13
AT2G10760	1.96559	0.108736	1.53499	0.213731	0.807747	1	3.61676e+12	1.9061e+12
AT5G19960	1.96537	0.27087	0.146878	0.53236	2.57245	1	3.16876e+09	5.39425e+10
AT1G33330	1.96531	0.144266	1.22027	0.283528	1.32999	1	1.81707e+12	4.27476e+12
AT5G27840	1.9653	0.0665653	1.63417	0.130821	1.11621	1	4.36405e+12	6.06918e+12
AT4G10770	1.9653	0.183432	0.751998	0.360499	2.83429	1	4.25257e+11	9.68241e+12
AT3G32200	1.96522	0.087452	1.6131	0.171863	1.78551	1	4.19744e+12	2.3893e+13
AT1G34380	1.96514	0.278096	0.125763	0.546499	0.025825	0.0701626	687209	34312.5
AT1G79900	1.96509	0.102471	1.56621	0.201366	0.682209	1	3.84195e+12	1.21985e+12
AT1G48640	1.96507	0.0957394	1.59197	0.188135	1.80703	1	4.03461e+12	2.38066e+13
AT5G01220	1.96504	0.263207	0.172736	0.517213	0.00573888	0.00317731	181.704	1003.78
AT5G37230	1.96504	0.129574	1.37632	0.254617	1.16284	1	2.60713e+12	4.09943e+12
AT5G46080	1.9649	0.108474	1.53642	0.21314	2.00646	1	3.62686e+12	2.92967e+13
AT4G12040	1.96489	0.0957112	1.59206	0.188062	1.84935	1	4.03532e+12	2.55234e+13
AT3G55690	1.96488	0.16259	0.999993	0.319471	1.82425	1	9.9998e+11	6.07074e+12
AT3G49370	1.96488	0.121258	1.44953	0.238256	1.06098	1	3.04568e+12	3.63748e+12
AT5G46510	1.96485	0.155563	1.08542	0.305659	2.6076	1	1.27876e+12	2.26732e+13
AT5G47930	1.96478	0.113018	1.50924	0.222055	0.959828	1	3.43778e+12	3.0399e+12
AT1G03540	1.96473	0.122586	1.43875	0.240848	2.26973	1	2.9782e+12	3.48237e+13
AT5G19580	1.96468	0.359982	0.0226537	0.707251	0.512195	0.129836	25496.2	1.56521e+06
AT4G15180	1.96468	0.191825	0.660393	0.376874	1.95481	0.991495	2.80724e+11	2.15139e+12
AT5G01710	1.96455	0.124975	1.41842	0.24552	2.31349	0.630557	7.15461e+11	3.53357e+13
AT5G42630	1.96448	0.154071	1.10306	0.30267	1.54304	1	1.34216e+12	4.93101e+12
AT2G28490	1.96444	0.127905	1.39201	0.251263	2.45624	1	2.69731e+12	3.99709e+13
AT1G09690	1.96414	0.140605	1.26196	0.276168	1.55739	1	2.00971e+12	7.59144e+12
AT3G63110	1.96413	0.145547	1.20536	0.285874	1.39813	1	1.75128e+12	4.78633e+12
AT2G21780	1.96407	0.121704	1.44591	0.239035	1.0495	1	3.02288e+12	3.49435e+12
AT3G27740	1.96406	0.13757	1.29526	0.270196	1.30631	1	2.17304e+12	4.84405e+12
AT5G13300	1.96399	0.322503	0.0470425	0.633394	0.25825	0.630557	2.61121e+07	1.79388e+06
AT5G53660	1.96398	0.106886	1.54497	0.209922	0.804161	1	3.68776e+12	1.91775e+12
AT1G55690	1.96392	0.202215	0.556598	0.397134	1.99785	1	1.72435e+11	1.37503e+12
AT5G02840	1.96385	0.282066	0.115243	0.553936	0.0286944	0.387382	8.89806e+07	36207
AT3G48070	1.96381	0.0930358	1.59996	0.182705	1.82712	1	4.09567e+12	2.49818e+13
AT1G05440	1.9638	0.134371	1.32889	0.263879	1.23529	1	2.34675e+12	4.42362e+12
AT4G37490	1.96379	0.180343	0.787327	0.354156	2.81277	1	4.88053e+11	1.0861e+13
AT3G52340	1.96375	0.262798	0.174231	0.516068	0.00071736	0.00317731	186.461	5.7468
258542_at	1.96372	0.145252	1.20888	0.285234	2.50933	1	1.76664e+12	2.79137e+13
AT2G41700	1.96371	0.147678	1.1804	0.289997	2.6241	1	1.64469e+12	2.97185e+13
AT5G11870	1.9637	0.109574	1.53021	0.215172	2.04519	1	3.58303e+12	3.06516e+13
AT1G55580	1.96353	0.119419	1.46404	0.234483	0.994978	1	3.13803e+12	3.091e+12
AT1G19120	1.96346	0.126035	1.40911	0.247464	2.3594	1	2.7979e+12	3.67482e+13
AT5G48860	1.96344	0.108974	1.53356	0.213964	0.837159	1	3.60662e+12	2.11604e+12
AT5G66700	1.96341	0.123506	1.43093	0.242493	1.14204	1	2.92991e+12	4.3641e+12
261329_at	1.96338	0.16556	0.96394	0.325057	2.74749	1	8.95675e+11	1.85763e+13
AT3G50370	1.96325	0.131245	1.3602	0.257668	2.3056	1	2.51656e+12	3.0843e+13
AT2G03630	1.96324	0.0975785	1.5857	0.19157	1.94978	1	3.98717e+12	2.95546e+13
AT1G73650	1.96313	0.262182	0.176503	0.514696	0.00215208	0.00773449	2586.8	66.6419
AT4G12380	1.96298	0.0866999	1.61454	0.17019	1.57102	1	4.20869e+12	1.63189e+13
