## Supplementary material for "Conservation of dynamic characteristics of transcriptional regulatory elements in periodic biological processes": Dataset S4: Gene Rankings (part 8 of 9)

### Sheet: athaliana_LL-LDHC (continued)
# Each column represents a metric used to rank genes. Key=column_name: Metric name in paper; p_per_norm: DL Per p-val, dl_PerReg: PerReg, dlxjtk_score: DLxJTK, dl_score: DL, jtk_per_pval_norm: JTK Per p-val, per_score: DL Per Score, reg_score: DL Reg Score, dl_reg_pval_norm: DL Reg p-val
AT4G29020	1.96295	0.12086	1.4527	0.237243	2.24677	1	3.06569e+12	3.477e+13
AT3G51710	1.96291	0.0950336	1.5942	0.186542	1.77044	1	4.05161e+12	2.24841e+13
AT2G33870	1.96284	0.121386	1.44847	0.238262	1.02224	1	3.03899e+12	3.24627e+12
AT3G07970	1.96269	0.118001	1.47482	0.2316	0.955524	1	3.20786e+12	2.7986e+12
ATCG00380	1.96263	0.0919843	1.60281	0.180531	0.519369	1	4.11761e+12	5.76864e+11
AT1G43995	1.96258	0.109509	1.53057	0.214922	2.12626	1	3.58559e+12	3.44672e+13
AT3G03570	1.96255	0.196044	0.616611	0.384746	3.01722	1	2.34442e+11	6.43953e+12
AT5G61120	1.96218	0.112419	1.51309	0.220588	2.07676	1	3.46413e+12	3.10278e+13
AT3G08980	1.96216	0.147643	1.18084	0.289699	1.45409	1	1.64656e+12	5.06232e+12
AT3G20190	1.96209	0.129772	1.37441	0.254624	2.44118	1	2.59626e+12	3.77698e+13
AT5G46960	1.96207	0.134248	1.33015	0.263403	1.25108	1	2.35344e+12	4.60845e+12
AT1G45070	1.96194	0.146364	1.1958	0.287158	1.44405	1	1.70993e+12	5.14898e+12
AT4G30420	1.96191	0.127385	1.39674	0.249919	2.46915	1	2.7249e+12	4.102e+13
AT1G77610	1.9618	0.185466	0.729102	0.363848	1.89168	1	3.87584e+11	2.62366e+12
AT5G53760	1.96178	0.265271	0.165502	0.520403	2.55452	1	4.53339e+09	7.55702e+10
AT2G27880	1.96169	0.0610156	1.63562	0.119694	0.0588235	0.387382	2.54373e+11	8.90897e+08
AT2G10020	1.96168	0.317693	0.0523639	0.623214	3.19799	1	1.43633e+08	4.6977e+09
AT2G17030	1.9616	0.211977	0.469448	0.415815	2.13056	1	1.03458e+11	1.00057e+12
AT4G35560	1.96154	0.191623	0.662503	0.375877	1.99785	1	2.9078e+11	2.31873e+12
AT5G28790	1.96145	0.0984349	1.58257	0.193075	1.8967	1	3.9636e+12	2.70449e+13
AT3G13840	1.96143	0.081116	1.62346	0.159103	0.361549	1	4.27885e+12	2.02224e+11
AT3G42710	1.9614	0.0700069	1.63275	0.137311	1.27762	1	4.35268e+12	9.07736e+12
AT1G29520	1.96138	0.221196	0.396856	0.433849	2.20588	1	6.25033e+10	6.70888e+11
AT2G44920	1.96137	0.110301	1.52608	0.216341	2.29268	1	3.55412e+12	4.28316e+13
AT1G64380	1.96135	0.209822	0.487646	0.411534	2.11334	1	1.15962e+11	1.09453e+12
AT1G49370	1.96132	0.0801537	1.62465	0.157207	1.52941	1	4.28828e+12	1.53411e+13
AT1G79670	1.96127	0.164389	0.978015	0.322412	2.68436	1	9.35486e+11	1.80951e+13
AT5G17460	1.9611	0.160732	1.02254	0.315211	1.69082	1	1.06916e+12	5.16814e+12
AT5G05610	1.96104	0.196092	0.616108	0.384545	1.95337	1	2.33869e+11	1.74312e+12
AT1G33813	1.96103	0.149118	1.16323	0.292426	1.5495	1	1.57396e+12	5.85552e+12
AT1G33280	1.96099	0.0986426	1.58176	0.193437	0.659971	1	3.9575e+12	1.13762e+12
AT3G18880	1.96099	0.144412	1.21861	0.283189	2.87088	1	1.80964e+12	4.28189e+13
AT5G05630	1.96097	0.099816	1.57735	0.195736	2.04017	0.630557	9.83914e+11	3.33261e+13
AT5G44510	1.96095	0.177897	0.815566	0.348847	2.82066	0.387382	3.15355e+10	1.21739e+13
AT3G26810	1.96091	0.115707	1.49135	0.226891	0.995696	0.129836	7.26017e+09	3.27429e+12
AT5G22530	1.96076	0.087323	1.61337	0.17122	0.406743	0.991495	4.0933e+12	2.82595e+11
AT1G08350	1.96062	0.346888	0.0288262	0.680116	3.72812	1	2.39821e+07	1.24267e+09
AT3G32910	1.96033	0.110271	1.52625	0.216167	2.23027	1	3.55532e+12	3.94414e+13
AT1G62170	1.96033	0.159738	1.03486	0.313138	1.77762	1	1.10827e+12	6.22532e+12
AT4G35050	1.96033	0.261107	0.180412	0.511855	2.6901	1	5.87228e+09	1.14317e+11
AT2G07812	1.96032	0.0913523	1.60441	0.17908	0.478479	1	4.12996e+12	4.52414e+11
AT4G28270	1.9603	0.19029	0.676594	0.373027	1.92253	1	3.09732e+11	2.20091e+12
AT4G07480	1.96029	0.087282	1.61344	0.171098	1.71019	1	4.20006e+12	2.10081e+13
AT1G77960.2	1.96026	0.109208	1.53216	0.214076	2.12626	1	3.5968e+12	3.4575e+13
AT2G40970	1.96019	0.330218	0.0400745	0.64729	0.114778	1	6.43986e+07	97382.4
AT5G55240	1.96013	0.119316	1.46488	0.233876	0.993544	1	3.14346e+12	3.08296e+12
AT3G56230	1.96013	0.112311	1.5138	0.220144	0.853659	1	3.46898e+12	2.15802e+12
AT2G22270	1.96012	0.119466	1.46366	0.234168	2.38092	0.387382	1.82281e+11	4.23208e+13
AT3G47700	1.9601	0.144573	1.21675	0.283378	1.38522	1	1.80138e+12	4.7881e+12
AT5G41700	1.96009	0.0646242	1.63479	0.126669	1.15854	1	4.36903e+12	6.79383e+12
AT1G76160	1.96001	0.112229	1.51433	0.219971	2.11478	1	3.47265e+12	3.28439e+13
AT1G09510	1.95995	0.103083	1.56345	0.202037	0.754663	1	3.82167e+12	1.64253e+12
AT4G01970	1.95977	0.127248	1.39801	0.249377	2.32138	1	2.73231e+12	3.41795e+13
AT2G23960	1.95955	0.108609	1.53568	0.212824	0.832138	1	3.6216e+12	2.08682e+12
AT5G06280	1.95942	0.170707	0.900752	0.334487	1.72023	0.991495	7.12341e+11	3.72027e+12
AT1G31300	1.9594	0.144039	1.22286	0.282228	1.36227	1	1.82864e+12	4.6229e+12
AT1G67730	1.95939	0.110372	1.52569	0.216262	0.904591	1	3.55137e+12	2.62877e+12
AT3G54520	1.95927	0.0922022	1.60222	0.180649	0.563845	1	4.11311e+12	7.3731e+11
AT4G33080	1.95922	0.168448	0.928457	0.330027	2.73242	1	8.00361e+11	1.63279e+13
AT5G19630	1.95918	0.127728	1.39357	0.250242	1.18006	1	2.70637e+12	4.4473e+12
AT3G55005	1.95917	0.210145	0.484933	0.41171	2.14706	1	1.14037e+11	1.1287e+12
AT4G31720	1.95913	0.0983205	1.58298	0.192623	1.94261	1	3.96671e+12	2.90796e+13
AT3G57440	1.9591	0.0795476	1.62533	0.155842	1.50574	1	4.29363e+12	1.4658e+13
AT1G65700	1.95904	0.222064	0.390366	0.435034	3.01004	1	5.94867e+10	1.62232e+12
AT1G49015	1.95903	0.108265	1.53761	0.212095	2.1363	1	3.6353e+12	3.54426e+13
AT2G36120	1.95899	0.221987	0.390951	0.43487	2.20875	1	5.97543e+10	6.43887e+11
AT5G57330	1.95898	0.101829	1.56896	0.19948	2.05595	1	3.86219e+12	3.3564e+13
AT1G03190	1.95895	0.300944	0.0756511	0.589535	3.71736	1	4.33034e+08	2.22446e+10
AT1G78530	1.95886	0.213279	0.45863	0.417785	3.00502	1	9.64697e+10	2.61778e+12
AT1G30950	1.95883	0.09928	1.57937	0.194473	0.686514	1	3.9396e+12	1.27468e+12
AT4G18950	1.95874	0.155605	1.08489	0.30479	1.55882	1	1.27689e+12	4.83665e+12
AT1G06440	1.95873	0.105181	1.55367	0.206021	2.01435	1	3.75037e+12	3.06533e+13
AT2G44040	1.95865	0.196218	0.614849	0.384322	1.94405	1	2.32438e+11	1.70776e+12
AT3G44460	1.95862	0.089412	1.60905	0.175124	1.75179	1	4.16587e+12	2.23952e+13
AT3G27810.2	1.95861	0.151983	1.1285	0.297676	2.62554	1	1.43716e+12	2.60112e+13
AT1G13310	1.9584	0.148894	1.16589	0.291593	2.7109	1	1.58481e+12	3.15733e+13
AT1G78040	1.9584	0.0567114	1.63621	0.111063	0.841463	1	4.38043e+12	2.6099e+12
AT4G33830	1.95836	0.0899515	1.60786	0.176158	1.89742	1	4.15665e+12	2.83943e+13
AT5G13170	1.95836	0.358076	0.0234443	0.701242	0.0781923	0.387382	750455	6172.56
AT5G54350	1.95826	0.1745	0.855189	0.341716	1.9175	1	6.25442e+11	4.40956e+12
AT5G16530	1.95823	0.126863	1.40161	0.248427	1.13917	1	2.7535e+12	4.07051e+12
AT3G46860	1.95822	0.19794	0.597722	0.38761	2.1571	1	2.1355e+11	2.14344e+12
AT3G15880	1.95817	0.117901	1.47557	0.23087	1.02224	1	3.2128e+12	3.43194e+12
AT5G52630	1.95813	0.128429	1.38719	0.251482	2.41392	1	2.6694e+12	3.75474e+13
AT3G14460	1.9581	0.162737	0.998238	0.318654	1.69799	1	9.94725e+11	4.86978e+12
AT1G22840	1.95803	0.124295	1.42413	0.243374	1.14778	1	2.88834e+12	4.36737e+12
AT3G11390	1.958	0.0813055	1.62327	0.159196	1.68293	1	4.27733e+12	2.03877e+13
AT5G06210	1.95797	0.108736	1.53499	0.212903	2.16069	1	3.61672e+12	3.64831e+13
AT4G13440	1.95796	0.0945378	1.59572	0.185102	0.543759	1	4.06324e+12	6.5327e+11
AT1G73655	1.95794	0.261085	0.180492	0.51119	0.00071736	0.00773449	2766.18	6.38884
AT5G59320	1.95775	0.252639	0.21504	0.494606	2.53372	1	9.9442e+09	1.6175e+11
AT1G70080	1.95774	0.121766	1.44545	0.238387	1.07963	1	3.02002e+12	3.80041e+12
AT5G43560	1.95772	0.131985	1.35299	0.258389	2.52296	1	2.47675e+12	3.97751e+13
AT5G67510	1.95771	0.150115	1.1511	0.293882	1.64921	1	1.52527e+12	6.84185e+12
AT5G35420	1.95771	0.109151	1.53248	0.213686	0.855811	1	3.59904e+12	2.2559e+12
AT5G20950	1.9576	0.10975	1.52921	0.214847	2.14849	1	3.57605e+12	3.54654e+13
AT2G14730	1.9576	0.0887023	1.61056	0.173643	1.7934	1	4.17762e+12	2.40968e+13
AT4G00070	1.95757	0.108858	1.53429	0.213097	0.825681	1	3.61182e+12	2.03312e+12
AT1G63740	1.95755	0.153097	1.11486	0.299693	2.75323	1	1.38566e+12	2.8919e+13
AT3G07270	1.95733	0.131421	1.35853	0.257234	1.26973	1	2.50731e+12	5.13262e+12
AT5G19270	1.95718	0.154427	1.09892	0.302242	2.64491	1	1.32709e+12	2.45545e+13
AT3G03060	1.95709	0.109977	1.52791	0.215234	0.875897	1	3.56692e+12	2.39692e+12
AT5G13590	1.95703	0.200873	0.569262	0.393115	3.14419	1	1.84475e+11	5.73409e+12
AT3G54210	1.95695	0.0476486	1.63672	0.0932462	0.591105	0.991495	4.27359e+12	9.05556e+11
AT5G56480	1.95681	0.133407	1.33879	0.261053	1.25538	1	2.39959e+12	4.74747e+12
AT2G10660	1.95675	0.131354	1.35915	0.257027	2.45983	1	2.51074e+12	3.73694e+13
AT5G37830	1.95667	0.175011	0.849152	0.34244	2.8264	1	6.1229e+11	1.38248e+13
AT3G10780	1.95666	0.112571	1.51213	0.220262	2.22525	1	3.45752e+12	3.80979e+13
AT4G26220	1.95661	0.237617	0.290408	0.464926	2.533	1	2.44925e+10	3.98049e+11
AT1G25460	1.95658	0.122652	1.43816	0.239978	1.05308	1	2.97456e+12	3.47386e+12
AT1G31530	1.95651	0.109076	1.53291	0.213408	0.810617	1	3.60206e+12	1.91866e+12
AT4G10010	1.95648	0.175737	0.840663	0.343826	2.87805	1	5.94111e+11	1.41632e+13
AT3G22220	1.95644	0.261333	0.179601	0.511282	3.31923	1	5.79352e+09	2.11862e+11
AT1G31130	1.95625	0.127521	1.39548	0.249463	2.36657	0.991495	2.64879e+12	3.60191e+13
AT3G45870	1.95623	0.142114	1.24491	0.278007	1.37948	1	1.92937e+12	5.06482e+12
AT2G20810	1.95621	0.0888016	1.61034	0.173715	1.80488	1	4.17594e+12	2.45526e+13
AT3G23060	1.95612	0.127389	1.39671	0.249188	2.39598	1	2.7247e+12	3.74774e+13
AT2G39130	1.9561	0.171588	0.890251	0.335643	2.8637	1	7.05568e+11	1.657e+13
AT3G47550	1.9561	0.277726	0.126764	0.543261	0.0286944	0.229079	2.44895e+07	48187.9
AT1G58250	1.95608	0.208288	0.501198	0.407429	3.04089	1	1.25901e+11	3.54023e+12
AT3G25520	1.95605	0.133383	1.33906	0.260904	1.29986	1	2.40102e+12	5.2733e+12
AT2G47650	1.95601	0.0740682	1.63032	0.144878	0.213773	0.229079	5.20931e+10	4.23339e+10
AT5G47450	1.95596	0.203354	0.546098	0.397751	3.05524	1	1.62859e+11	4.64459e+12
AT2G01690	1.95594	0.21918	0.411982	0.428702	3.10258	0.630557	1.75312e+10	2.08837e+12
AT2G44460	1.95592	0.11932	1.46484	0.23338	1.04663	1	3.14317e+12	3.60367e+12
AT3G22740	1.95591	0.145743	1.20308	0.28506	1.46844	1	1.74135e+12	5.51379e+12
AT5G56260	1.95572	0.269999	0.149637	0.528042	0.00430416	0.0701626	1.15757e+06	281.603
AT4G04990	1.95553	0.248509	0.233749	0.485967	3.25395	1	1.2772e+10	4.40038e+11
AT3G25130	1.95549	0.142789	1.23733	0.279222	2.74319	1	1.89434e+12	3.91042e+13
AT3G20580	1.9554	0.09042	1.60673	0.176808	1.89168	1	4.14791e+12	2.80783e+13
AT4G25610	1.95527	0.12917	1.38013	0.252562	2.43472	1	2.62879e+12	3.79405e+13
AT3G04390	1.95522	0.0777461	1.62721	0.152011	1.55595	1	4.30857e+12	1.62302e+13
AT5G07720	1.95519	0.0788547	1.62607	0.154176	1.57102	1	4.2995e+12	1.6671e+13
AT4G29640	1.95516	0.127315	1.39742	0.248922	1.13415	1	2.72888e+12	3.981e+12
AT3G03880	1.95505	0.155907	1.08121	0.304806	2.69225	1	1.26394e+12	2.46646e+13
AT3G46020	1.955	0.141956	1.24668	0.277524	1.38594	1	1.93759e+12	5.15816e+12
AT4G37740	1.95495	0.174549	0.854627	0.341235	1.75753	1	6.24211e+11	3.38876e+12
AT3G03440	1.95495	0.136349	1.30815	0.266555	2.41463	1	2.2386e+12	3.15159e+13
AT3G55880	1.95492	0.110982	1.52201	0.21696	2.14491	1	3.52579e+12	3.47922e+13
AT2G33450	1.95489	0.0565085	1.63622	0.110468	0.927547	1	4.38055e+12	3.49572e+12
AT1G33500	1.95486	0.175089	0.84818	0.342274	1.81062	1	6.1019e+11	3.62196e+12
AT5G42440	1.95485	0.207042	0.512181	0.404736	3.05237	1	1.34361e+11	3.82105e+12
AT1G18490	1.95483	0.188647	0.694393	0.368773	2.97489	1	3.34825e+11	8.81517e+12
AT4G37980	1.95479	0.11452	1.49939	0.223862	2.28121	1	3.37087e+12	4.0016e+13
AT1G08370	1.95476	0.124099	1.42585	0.242584	1.18436	1	2.89881e+12	4.81584e+12
AT5G58130	1.95471	0.1071	1.54391	0.20935	2.11908	1	3.68018e+12	3.50197e+13
AT4G17483	1.95469	0.101066	1.5721	0.197553	0.675036	1	3.88544e+12	1.19515e+12
ATCG00540	1.9545	0.16248	1.00129	0.317567	1.61191	1	1.00387e+12	4.20436e+12
AT4G14920	1.95449	0.124272	1.42431	0.242888	1.20014	0.991495	2.81638e+12	4.9948e+12
AT3G45480	1.95446	0.125833	1.41091	0.245935	2.45194	1	2.80863e+12	4.14021e+13
AT3G47380	1.95445	0.354081	0.0252154	0.692034	3.67145	1	1.60576e+07	7.94679e+08
AT1G48650	1.95444	0.285867	0.106052	0.558711	0.00215208	0.00773449	561.163	14.4568
AT3G21000	1.9544	0.210527	0.481719	0.411455	3.21736	1	1.11785e+11	3.72292e+12
AT5G17240	1.95437	0.208446	0.499764	0.407382	2.22166	1	1.24824e+11	1.36877e+12
ATMG00520	1.95436	0.0823741	1.62184	0.160989	1.69943	0.991495	4.15814e+12	2.09379e+13
AT1G05577	1.95435	0.103271	1.56259	0.201827	0.732425	1	3.81539e+12	1.49909e+12
AT4G18530	1.95434	0.280788	0.118561	0.548755	0.0243902	0.229079	2.00361e+07	24223.1
AT1G22160	1.95424	0.254381	0.207341	0.497122	2.51793	0.387382	5.18186e+08	1.42297e+11
AT5G55250	1.95418	0.097767	1.58506	0.191054	1.99283	1	3.9823e+12	3.15168e+13
AT4G14170	1.95404	0.131701	1.35585	0.257348	1.24892	1	2.49252e+12	4.85564e+12
AT4G07390	1.95402	0.168098	0.932743	0.328468	2.72095	1	8.11498e+11	1.63473e+13
AT1G42220	1.95402	0.108632	1.53555	0.212269	2.09684	1	3.62073e+12	3.33806e+13
AT3G19550	1.9539	0.0990653	1.58015	0.193564	0.729555	1	3.94541e+12	1.53203e+12
AT4G02570	1.95386	0.109208	1.53217	0.213377	2.14132	1	3.59682e+12	3.53154e+13
AT3G62780	1.95385	0.070747	1.63236	0.138229	0.159971	1	4.34957e+12	1.78069e+10
AT1G70130	1.95375	0.0878372	1.61231	0.171612	1.79986	1	4.19131e+12	2.44379e+13
AT4G26720	1.95361	0.145388	1.20722	0.28403	1.49067	1	1.7594e+12	5.8279e+12
AT5G22410	1.95356	0.228276	0.347882	0.44595	2.4175	1	4.21018e+10	5.94843e+11
AT1G26350	1.95353	0.17849	0.808742	0.348686	1.90172	1	5.2897e+11	3.63807e+12
AT1G80800	1.9535	0.197681	0.60027	0.386171	2.14347	1	2.16293e+11	2.13008e+12
AT5G18430	1.95347	0.0833393	1.62037	0.162801	0.367288	0.991495	4.14683e+12	2.10799e+11
AT1G12200	1.95338	0.293799	0.0889651	0.5739	0.0494978	0.0359196	32662.1	85437.7
AT2G21450	1.95334	0.0603738	1.63572	0.117931	1.07819	1	4.37653e+12	5.48553e+12
AT3G09910	1.9533	0.102489	1.56614	0.200191	2.05237	1	3.8414e+12	3.32089e+13
AT3G02590	1.95327	0.0549405	1.63634	0.107313	0.0272597	0.630557	1.09849e+12	8.88728e+07
AT3G06890	1.95323	0.158391	1.05108	0.309373	2.72812	1	1.16121e+12	2.35776e+13
AT5G28360	1.95311	0.111002	1.52188	0.216798	0.893113	1	3.52485e+12	2.51108e+12
AT1G20300	1.95303	0.247016	0.240896	0.482431	3.29268	1	1.39796e+10	4.99051e+11
AT5G38460	1.95302	0.234536	0.308507	0.458052	2.41607	1	2.93629e+10	4.1412e+11
AT3G59650	1.95299	0.112456	1.51287	0.219626	0.984935	0.630557	8.68116e+11	3.30848e+12
AT1G47485	1.95279	0.152387	1.12365	0.29758	2.61478	1	1.41869e+12	2.53625e+13
AT1G21510	1.95272	0.110798	1.52313	0.216358	2.18795	1	3.53353e+12	3.70101e+13
AT1G35480	1.95266	0.190699	0.67232	0.372371	2.11908	1	3.039e+11	2.89183e+12
AT3G60830	1.95262	0.216621	0.431554	0.422979	2.2726	1	8.03726e+10	9.43354e+11
ATCG01050	1.95258	0.144	1.22334	0.281171	1.41033	1	1.83081e+12	5.13575e+12
AT1G24290	1.95255	0.134697	1.32543	0.263002	2.4297	1	2.32849e+12	3.33989e+13
AT1G08030.1	1.95248	0.184938	0.73498	0.361089	1.98135	1	3.97034e+11	3.08823e+12
AT5G50330	1.95243	0.103253	1.5627	0.201594	2.18149	1	3.81614e+12	3.96173e+13
AT1G21630	1.95235	0.0849897	1.61769	0.16593	1.66643	1	4.23334e+12	1.95903e+13
AT1G49520	1.95232	0.12376	1.42879	0.241619	2.39598	1	2.9168e+12	4.01196e+13
AT1G74640	1.95218	0.276709	0.129632	0.540185	0.00286944	0.0172817	11281.8	57.7213
AT2G20030	1.95212	0.134796	1.32438	0.263138	2.52439	1	2.32293e+12	3.73685e+13
AT3G44070	1.95207	0.11646	1.48593	0.227338	0.969871	1	3.28093e+12	2.99322e+12
AT3G06710	1.95198	0.0631956	1.63516	0.123357	1.17145	1	4.37199e+12	7.02828e+12
AT1G05670	1.95198	0.0816272	1.62285	0.159335	1.69656	1	4.27398e+12	2.08707e+13
AT2G11235	1.95189	0.0858439	1.61619	0.167558	1.79842	1	4.22161e+12	2.45557e+13
AT2G21690	1.9518	0.109454	1.53089	0.213632	0.900287	1	3.58783e+12	2.61803e+12
AT3G18120	1.95163	0.0743391	1.63014	0.145083	1.54304	1	4.33184e+12	1.5915e+13
AT1G60600	1.95159	0.288956	0.0989776	0.563925	0.0695839	0.0701626	335012	326792
AT5G48180	1.95158	0.114798	1.49751	0.224038	1.05595	1	3.35824e+12	3.95409e+12
AT1G16520	1.95155	0.334514	0.0366126	0.652819	0.125538	0.0172817	254.35	97178.6
AT4G22720	1.9515	0.124848	1.41956	0.24364	1.17575	1	2.86061e+12	4.64951e+12
AT3G49920	1.95146	0.152913	1.11711	0.298404	1.59684	1	1.39409e+12	5.67645e+12
AT1G49930	1.95145	0.156709	1.07138	0.305809	1.62841	1	1.22978e+12	5.31026e+12
AT2G21740	1.95139	0.127276	1.39775	0.248365	1.2396	1	2.73081e+12	5.20157e+12
AT3G05400	1.95135	0.230258	0.335113	0.449313	2.37661	1	3.76339e+10	5.05191e+11
AT4G21420	1.95123	0.192574	0.652515	0.375757	2.21808	1	2.77826e+11	3.03181e+12
AT3G61720	1.95119	0.0941819	1.59678	0.183767	0.611908	1	4.0713e+12	9.32808e+11
AT1G25025	1.95107	0.094858	1.59473	0.185075	2.00789	1	4.05568e+12	3.2831e+13
AT2G23220	1.95103	0.148919	1.16561	0.290544	2.87948	1	1.58364e+12	3.78093e+13
AT4G35170	1.95102	0.107093	1.54394	0.208941	2.14849	1	3.68038e+12	3.65002e+13
AT5G39710	1.95099	0.296959	0.0827795	0.579364	0.045911	0.129836	1.24177e+06	54927.4
AT5G12020	1.95088	0.176583	0.831018	0.344492	1.89383	1	5.73894e+11	3.89812e+12
AT1G10990	1.95084	0.183018	0.756545	0.357039	2.94118	1	4.33018e+11	1.10171e+13
AT4G00220	1.95065	0.0858939	1.61609	0.167549	1.79627	1	4.22086e+12	2.44633e+13
AT3G62000	1.9505	0.170868	0.898949	0.333278	1.901	1	7.26452e+11	4.99063e+12
AT4G30930	1.95032	0.25374	0.210099	0.494874	3.26542	1	9.27429e+09	3.22923e+11
AT5G33240	1.95026	0.12161	1.44668	0.237171	1.13056	1	3.02774e+12	4.37521e+12
AT5G59680	1.95024	0.138472	1.28565	0.270054	2.59828	1	2.12507e+12	3.7276e+13
AT1G71250	1.95015	0.0864846	1.61496	0.168658	0.48924	1	4.21196e+12	4.93231e+11
AT5G37383	1.95015	0.201151	0.566574	0.392275	2.2726	1	1.81875e+11	2.13471e+12
AT3G26010	1.95015	0.12227	1.44137	0.238446	2.3594	1	2.99449e+12	3.93302e+13
AT1G42980	1.95007	0.145303	1.20825	0.283351	2.81133	1	1.7639e+12	3.91931e+13
AT1G17580	1.94993	0.107825	1.53999	0.210251	0.868006	1	3.65217e+12	2.38847e+12
AT4G19830	1.94989	0.280035	0.120551	0.546037	0.0236729	0.229079	2.10622e+07	23284.7
AT5G59160	1.94984	0.0658763	1.63438	0.128448	0.147059	0.387382	2.53795e+11	1.38853e+10
AT1G65820	1.94959	0.0583128	1.63602	0.113686	1.04878	1	4.37892e+12	5.05151e+12
AT5G07030	1.94955	0.248162	0.235455	0.483802	2.53659	1	1.30536e+10	2.13049e+11
AT4G28050	1.94948	0.118595	1.4704	0.2312	2.30631	1	3.17914e+12	3.9e+13
AT2G42330	1.94943	0.139763	1.27137	0.272459	2.5703	1	2.05504e+12	3.48956e+13
AT3G06120	1.94935	0.0779148	1.62706	0.151884	1.67647	1	4.3074e+12	2.02956e+13
AT2G43670	1.94931	0.161319	1.01545	0.314461	1.65495	1	1.04708e+12	4.74607e+12
AT2G47130	1.94927	0.143955	1.22383	0.280608	1.401	1	1.83303e+12	5.04065e+12
AT2G41445	1.9492	0.113451	1.50642	0.221138	2.29914	1	3.41853e+12	4.15465e+13
AT2G28510	1.94902	0.311761	0.0594955	0.60763	2.97059	1	2.10657e+08	5.52209e+09
AT4G03640	1.94901	0.143166	1.23276	0.279033	1.49857	1	1.87344e+12	6.30473e+12
AT2G41720	1.94901	0.273202	0.139728	0.532474	0.0200861	0.387382	1.58597e+08	22163.3
AT5G01550	1.94901	0.209997	0.486163	0.409286	2.17862	1	1.14908e+11	1.18821e+12
AT2G46480	1.94898	0.114817	1.49739	0.223775	0.98637	1	3.35745e+12	3.22203e+12
AT1G19150	1.9489	0.147687	1.1803	0.287827	1.47848	1	1.64431e+12	5.31408e+12
AT1G28280	1.94879	0.106732	1.54574	0.207999	2.16571	1	3.69326e+12	3.75155e+13
AT5G58340	1.94859	0.15273	1.11941	0.297608	1.61908	1	1.40271e+12	5.95354e+12
AT2G01910	1.94857	0.0554024	1.63631	0.107956	0.967719	1	4.38124e+12	3.97049e+12
AT2G37730	1.9485	0.069701	1.63292	0.135812	1.4462	1	4.35405e+12	1.31697e+13
AT1G75230	1.9485	0.173369	0.868866	0.337809	1.77905	1	6.55933e+11	3.6934e+12
AT3G05590	1.94842	0.114972	1.49638	0.224013	1.14921	1	3.35061e+12	5.08537e+12
AT2G26290	1.94827	0.0876337	1.61276	0.170734	1.80273	1	4.1948e+12	2.45754e+13
AT1G79940	1.94824	0.137019	1.3011	0.266946	2.53085	1	2.20256e+12	3.57047e+13
AT1G29040	1.94816	0.11905	1.46684	0.231929	2.34864	1	3.15612e+12	4.08884e+13
AT5G19100	1.94811	0.0801428	1.62467	0.156127	0.373027	1	4.28838e+12	2.22596e+11
AT5G28860	1.94806	0.112068	1.51538	0.218316	2.25968	1	3.47991e+12	4.01524e+13
AT1G35617	1.94801	0.0672991	1.63391	0.1311	0.104017	1	4.36202e+12	4.90956e+09
AT2G40130	1.948	0.0800096	1.62483	0.155859	0.380201	1	4.28968e+12	2.35758e+11
AT3G22640	1.94795	0.115392	1.49344	0.224778	2.3264	1	3.3309e+12	4.19385e+13
AT5G59900	1.9479	0.0924087	1.6016	0.180003	0.584648	1	4.10833e+12	8.21015e+11
AT1G14360	1.94778	0.322521	0.0470213	0.628198	0.133429	1	1.04011e+08	247089
AT5G58400	1.94777	0.0950695	1.59411	0.185173	0.637733	1	4.05091e+12	1.05068e+12
AT2G34940	1.94771	0.133698	1.33575	0.260404	1.37231	1	2.3833e+12	6.15935e+12
ATMG01400	1.9477	0.110497	1.52494	0.215215	0.901004	1	3.54616e+12	2.59381e+12
AT2G28570	1.94768	0.296465	0.0836879	0.577418	2.76758	1	5.86207e+08	1.24265e+10
AT3G24560	1.94761	0.230558	0.333188	0.449038	3.35796	1	3.69891e+10	1.40056e+12
AT1G59550	1.94751	0.108391	1.53693	0.211094	0.892396	1	3.63049e+12	2.58011e+12
AT3G12930	1.94751	0.144385	1.21889	0.281191	1.63128	1	1.8109e+12	7.86101e+12
AT5G28590	1.94746	0.0800166	1.62482	0.155829	1.67001	1	4.28957e+12	1.9979e+13
AT1G73220	1.94735	0.0939473	1.59743	0.182949	0.586801	1	4.07631e+12	8.23644e+11
AT1G64100	1.94735	0.132514	1.34772	0.25805	2.67791	1	2.44795e+12	4.70097e+13
AT1G65420	1.94729	0.272683	0.141241	0.530994	0.0294118	0.229079	3.38736e+07	71773.6
AT4G38300	1.94724	0.170289	0.905793	0.331595	1.83357	1	7.43169e+11	4.58123e+12
AT1G02780	1.94723	0.0720721	1.6316	0.140341	0.236011	1	4.34353e+12	5.71018e+10
AT2G38220	1.94718	0.167466	0.940327	0.326085	1.95839	1	8.31453e+11	6.24506e+12
AT1G76050	1.94702	0.159886	1.03309	0.311301	2.77188	0.387382	6.40964e+10	2.3482e+13
AT2G34840	1.94698	0.1594	1.03896	0.310349	2.77834	1	1.12148e+12	2.40517e+13
AT4G22670	1.94691	0.0895469	1.60873	0.17434	1.88307	1	4.16342e+12	2.78003e+13
AT3G13390	1.94688	0.156829	1.06994	0.305328	1.69943	1	1.22483e+12	6.0115e+12
AT1G10950	1.94683	0.08976	1.60824	0.174748	1.95122	1	4.15962e+12	3.0901e+13
AT1G47920	1.94678	0.126684	1.4032	0.246627	1.17862	1	2.76285e+12	4.52358e+12
AT1G27385	1.94667	0.19239	0.654528	0.37452	3.07532	1	2.80405e+11	8.15563e+12
AT4G17585	1.94666	0.172642	0.877574	0.336075	1.78264	1	6.75853e+11	3.82863e+12
AT3G04660	1.94666	0.101438	1.57055	0.197466	0.762554	1	3.874e+12	1.7178e+12
AT5G13670	1.94665	0.0999126	1.57699	0.194495	2.19799	1	3.92178e+12	4.16449e+13
AT2G29860	1.9466	0.0670688	1.63399	0.130556	1.37088	1	4.36263e+12	1.12394e+13
AT4G14360	1.94656	0.0592307	1.6359	0.115296	0.0595409	0.129836	9.58259e+09	9.24361e+08
AT4G30810	1.94652	0.169779	0.912083	0.330478	1.78049	0.387382	4.41089e+10	4.28274e+12
AT4G36180	1.94646	0.307049	0.0661918	0.59766	0.172166	0.991495	2.82738e+08	1.48038e+06
AT5G30470	1.94645	0.0880902	1.61181	0.171463	1.87374	1	4.18735e+12	2.75467e+13
AT5G13700	1.94642	0.114131	1.5019	0.222148	1.03515	1	3.38786e+12	3.75782e+12
AT1G17680	1.94633	0.188303	0.698061	0.3665	2.00502	1	3.40159e+11	2.74182e+12
AT4G37580	1.94632	0.144022	1.22304	0.280313	2.61334	1	1.82944e+12	3.26518e+13
AT4G36880	1.94623	0.136207	1.30964	0.265091	1.34505	1	2.24625e+12	5.46605e+12
AT5G18440	1.94614	0.174088	0.860011	0.3388	2.84648	1	6.36082e+11	1.46703e+13
AT1G74630	1.94608	0.144028	1.22296	0.28029	2.72238	1	1.82909e+12	3.69046e+13
AT1G76370	1.94587	0.13248	1.34804	0.257789	2.53659	1	2.44965e+12	3.99809e+13
AT1G30370	1.94573	0.0868746	1.61422	0.169034	1.91607	1	4.20615e+12	2.95882e+13
AT1G11820	1.94554	0.0879004	1.61219	0.171014	0.568149	1	4.19037e+12	7.68494e+11
AT1G14390	1.9455	0.155153	1.09034	0.301851	1.69584	1	1.29623e+12	6.32175e+12
AT2G17640	1.94547	0.178323	0.81069	0.346923	1.93759	1	5.32801e+11	3.8757e+12
AT2G17130	1.9454	0.192507	0.653248	0.374505	3.06026	1	2.78763e+11	7.98931e+12
AT4G09890	1.94535	0.101998	1.56826	0.198421	0.795552	1	3.85703e+12	1.94205e+12
AT4G35070	1.94523	0.174825	0.851388	0.340075	2.88881	0.630557	1.54724e+11	1.48778e+13
AT1G34010	1.94516	0.207286	0.510069	0.403206	2.18364	1	1.32706e+11	1.38177e+12
AT5G50380	1.94512	0.119155	1.4661	0.231771	2.37518	1	3.1513e+12	4.22259e+13
AT5G27430	1.94501	0.099035	1.58025	0.192624	2.13056	1	3.94621e+12	3.81646e+13
AT1G55210	1.94499	0.351568	0.0264463	0.683796	0.419656	0.387382	1.0768e+06	1.36898e+06
AT5G51360	1.9449	0.100911	1.57278	0.196262	0.817791	0.991495	3.79205e+12	2.12779e+12
AT3G53520	1.94483	0.0804564	1.62434	0.156474	1.77905	1	4.28576e+12	2.41321e+13
AT4G07650	1.94475	0.0994182	1.57885	0.193344	2.09039	1	3.93571e+12	3.59503e+13
AT4G20270	1.9447	0.221475	0.394786	0.430703	2.28838	1	6.15301e+10	7.37345e+11
AT4G32980	1.94466	0.422976	0.00817434	0.822547	1.30775	1	554382	1.23988e+06
AT1G10350	1.9446	0.217561	0.424314	0.423069	2.29699	1	7.63951e+10	9.2585e+11
AT5G23590	1.9444	0.127309	1.39747	0.24754	1.24103	1	2.72913e+12	5.21644e+12
AT1G51480	1.9443	0.134798	1.32436	0.262088	2.49139	1	2.32284e+12	3.59207e+13
AT1G33320	1.94427	0.0587368	1.63596	0.1142	1.18436	1	4.37846e+12	7.27402e+12
AT2G17830	1.9442	0.195727	0.619812	0.380532	3.07317	1	2.38113e+11	6.91102e+12
AT5G07880	1.94419	0.117694	1.47706	0.228821	2.37088	1	3.22254e+12	4.29461e+13
AT1G02060	1.94419	0.0705482	1.63244	0.137159	0.163558	1	4.35025e+12	1.90347e+10
AT1G62490	1.94415	0.0892249	1.60946	0.173467	0.611908	1	4.16907e+12	9.55209e+11
AT5G04080	1.94412	0.204173	0.538459	0.396938	2.14634	1	1.5612e+11	1.54367e+12
AT1G14420	1.94412	0.122783	1.43703	0.238705	1.18006	1	2.96753e+12	4.87646e+12
AT3G13870	1.94411	0.104439	1.55711	0.203041	0.888092	1	3.77535e+12	2.64442e+12
AT1G23570	1.9441	0.112883	1.51011	0.219456	1.05882	1	3.44369e+12	4.08785e+12
AT3G58650	1.94399	0.262993	0.173507	0.511256	2.86801	1	5.22359e+09	1.23228e+11
AT4G03810	1.94399	0.133502	1.3378	0.259527	2.53228	1	2.3943e+12	3.88788e+13
AT5G47635	1.94394	0.129006	1.38169	0.25078	2.55093	1	2.63774e+12	4.37854e+13
AT2G17510	1.94391	0.142569	1.23975	0.277141	1.44476	1	1.90547e+12	5.74635e+12
AT3G44980	1.94388	0.126922	1.40108	0.246722	2.53228	1	2.75035e+12	4.46605e+13
AT4G40050	1.94371	0.133789	1.3348	0.260047	2.58824	1	2.3782e+12	4.12343e+13
AT1G26160	1.94365	0.117357	1.47953	0.2281	1.11836	1	3.2387e+12	4.53023e+12
AT5G07740.1	1.94363	0.122083	1.44288	0.237283	2.41105	1	3.00394e+12	4.21025e+13
AT1G26870	1.94353	0.0909871	1.60537	0.176836	1.99211	1	4.13737e+12	3.27087e+13
AT4G02270	1.94321	0.463069	0.00492523	0.899841	3.5208	1	124401	5.42935e+06
AT2G18120	1.9432	0.220531	0.401837	0.428535	2.29986	1	6.48864e+10	7.89324e+11
AT1G72520	1.94318	0.0949728	1.59441	0.18455	2.07604	1	4.0532e+12	3.62664e+13
AT4G30820	1.94316	0.133908	1.3336	0.260205	2.68364	1	2.3718e+12	4.58408e+13
AT2G18220	1.94316	0.285712	0.106384	0.555184	0.0251076	0.0359196	55847.2	19088.6
AT5G19590	1.94309	0.0806399	1.6241	0.156691	1.72166	1	4.28391e+12	2.18618e+13
AT4G03790	1.94307	0.0673016	1.63391	0.130772	1.39168	1	4.36202e+12	1.17572e+13
AT1G71860	1.94306	0.100941	1.57264	0.196134	2.08465	0.630557	9.75137e+11	3.52363e+13
AT5G54690	1.94293	0.171493	0.891397	0.3332	3.06026	1	7.08296e+11	2.02996e+13
AT1G29680	1.94287	0.0847676	1.61807	0.164692	1.88092	1	4.23638e+12	2.81906e+13
AT2G31990	1.94286	0.16163	1.01165	0.314023	1.70947	1	1.03537e+12	5.17225e+12
AT1G18440	1.94278	0.204506	0.535316	0.397311	2.27475	1	1.53402e+11	1.80564e+12
AT2G06020	1.94271	0.177339	0.822054	0.344518	2.54663	1	5.55524e+11	9.17485e+12
AT5G56970	1.94264	0.0862656	1.61537	0.167583	1.8637	1	4.21517e+12	2.72862e+13
AT5G55580	1.94262	0.375627	0.0173046	0.729699	0.501435	0.630557	1.30348e+06	655505
AT1G15330	1.94259	0.195138	0.625731	0.379073	2.2023	1	2.44999e+11	2.61693e+12
AT3G56830	1.9424	0.218023	0.42079	0.423487	2.27331	1	7.45074e+10	8.75341e+11
AT3G46840	1.94237	0.140021	1.26848	0.271972	1.42898	1	2.04103e+12	5.95564e+12
AT3G49700	1.94216	0.0831255	1.62073	0.161443	0.436155	1	4.25728e+12	3.53229e+11
AT1G65920	1.94215	0.112785	1.51074	0.219045	2.62841	1	3.44805e+12	6.26111e+13
AT3G43740	1.94206	0.102531	1.56597	0.199121	2.12912	1	3.84015e+12	3.70639e+13
AT5G11410	1.94205	0.104783	1.55553	0.203494	2.2274	1	3.76387e+12	4.1594e+13
AT4G04790	1.94198	0.15165	1.13254	0.294502	2.74103	1	1.45265e+12	2.9916e+13
AT3G23470	1.94191	0.188791	0.692748	0.366615	3.03515	1	3.32451e+11	9.29539e+12
AT5G37730	1.94186	0.147804	1.17893	0.287015	2.84003	1	1.63857e+12	3.75348e+13
AT5G28010	1.94177	0.146239	1.19725	0.283962	2.90244	1	1.71614e+12	4.19605e+13
AT5G14070	1.94174	0.181566	0.773386	0.352552	3.15997	1	4.62584e+11	1.45962e+13
AT1G68410	1.94167	0.168223	0.931303	0.326634	1.8099	1	8.07744e+11	4.78891e+12
AT2G31370	1.94167	0.307802	0.065064	0.597649	0.186514	0.229079	3.31198e+06	1.7876e+06
AT5G66920	1.94165	0.267178	0.158953	0.518765	0.00932568	0.0172817	20798.7	3294.79
AT1G70530	1.94148	0.2859	0.10597	0.555069	0.0035868	0.0172817	6163.16	59.1862
AT1G70150	1.9414	0.0841645	1.61909	0.163396	1.83357	1	4.24437e+12	2.61642e+13
AT5G13100	1.94137	0.334892	0.0363671	0.65015	0.0595409	0.229079	578651	10163
AT3G58200	1.94135	0.142827	1.23689	0.277276	1.49641	1	1.89232e+12	6.34088e+12
AT3G01480	1.94134	0.0720221	1.63163	0.13982	1.66212	1	4.34373e+12	1.99458e+13
AT5G45510	1.94124	0.0715955	1.63188	0.138984	1.54806	1	4.34575e+12	1.61224e+13
AT5G02670	1.94122	0.139619	1.273	0.271032	2.6241	1	2.06296e+12	3.72763e+13
AT5G24860	1.94119	0.101408	1.57067	0.196852	0.7934	1	3.87486e+12	1.93523e+12
AT2G03810	1.94118	0.256068	0.200202	0.497074	2.62912	1	8.02453e+09	1.45832e+11
AT1G07270	1.9411	0.128444	1.38707	0.249323	2.63056	0.991495	2.60115e+12	4.85777e+13
AT4G30640	1.94109	0.115211	1.49469	0.223635	1.04448	1	3.33929e+12	3.80496e+12
AT2G32860	1.94108	0.331008	0.0393903	0.642514	3.63056	1	6.11575e+07	2.92664e+09
AT3G21580	1.941	0.340364	0.0327088	0.660646	0.38594	1	3.50268e+07	2.01354e+06
AT4G28162	1.94099	0.128499	1.38655	0.249416	2.49354	1	2.66565e+12	4.13288e+13
AT1G05030	1.94099	0.286642	0.104294	0.55637	0.0803443	0.229079	1.36389e+07	588506
AT1G74490	1.94089	0.101702	1.56949	0.197392	0.818508	1	3.86616e+12	2.12006e+12
AT5G57300	1.94087	0.163828	0.984862	0.317968	1.74749	1	9.55271e+11	5.09765e+12
AT5G43000	1.94077	0.0801024	1.62471	0.15546	1.77044	1	4.28872e+12	2.37998e+13
AT3G22570	1.94074	0.233201	0.316692	0.452582	3.24749	1	3.17627e+10	1.08783e+12
AT5G04280	1.94073	0.136576	1.30572	0.265057	1.39024	1	2.22612e+12	5.98166e+12
AT5G50335	1.94063	0.284012	0.110367	0.551163	0.0294118	0.0701626	464467	34246.3
AT4G21323	1.94058	0.0886733	1.61062	0.172077	1.98852	1	4.17812e+12	3.28527e+13
AT2G36980	1.94057	0.0799995	1.62484	0.155245	0.356528	1	4.28979e+12	1.94411e+11
AT4G01740	1.94057	0.0869215	1.61413	0.168677	1.98207	1	4.20549e+12	3.27469e+13
AT5G28700	1.94054	0.100686	1.5737	0.195385	0.750359	1	3.89733e+12	1.64655e+12
AT1G20370	1.9405	0.166624	0.950686	0.323334	2.93257	1	8.59236e+11	2.16699e+13
AT2G28880	1.94049	0.131255	1.36013	0.254698	1.24534	1	2.51618e+12	4.85962e+12
AT2G13020	1.94044	0.102483	1.56614	0.198863	2.21019	1	3.84146e+12	4.14747e+13
AT3G61220	1.94042	0.269402	0.151557	0.522753	0.0236729	0.0701626	1.2027e+06	46267.8
AT5G66850	1.94034	0.160997	1.01935	0.312388	1.73386	1	1.05918e+12	5.52093e+12
AT5G59840	1.9403	0.129597	1.37611	0.251457	2.63056	1	2.60593e+12	4.74359e+13
AT1G27340	1.94027	0.11845	1.4715	0.229825	1.10617	1	3.18624e+12	4.31264e+12
AT3G01920	1.9402	0.168304	0.930233	0.326545	2.95122	1	8.04962e+11	2.06909e+13
AT5G11690	1.94013	0.194168	0.635788	0.376711	2.17288	1	2.57003e+11	2.63662e+12
AT4G00240	1.94007	0.101911	1.5686	0.197715	0.823529	1	3.85954e+12	2.15563e+12
AT3G42420	1.94005	0.102356	1.5667	0.198575	0.892396	1	3.84557e+12	2.73296e+12
AT1G61070	1.93999	0.160959	1.0198	0.31226	1.75825	1	1.0606e+12	5.76492e+12
AT1G05450	1.9399	0.166132	0.956829	0.32228	2.85438	1	8.76001e+11	2.03722e+13
AT1G53420	1.9399	0.090877	1.60564	0.176293	0.599713	1	4.13946e+12	8.92843e+11
AT5G53470	1.93981	0.15936	1.03948	0.309128	1.76614	1	1.12317e+12	6.18757e+12
AT2G05080	1.93981	0.105263	1.5533	0.204189	0.893831	1	3.7477e+12	2.67627e+12
AT1G01360	1.93976	0.159625	1.03625	0.309635	1.75968	1	1.11273e+12	6.0631e+12
AFFX-Athal-Ubq_3_f_at	1.93975	0.0498003	1.63665	0.0966002	0.942611	1	4.38398e+12	3.6717e+12
AT4G26360	1.93975	0.0973951	1.58636	0.188922	0.718795	1	3.99211e+12	1.48258e+12
AT4G39190	1.93969	0.232788	0.319239	0.451536	2.47633	0.229079	3.91125e+08	4.94058e+11
AT2G14620	1.93966	0.108432	1.53667	0.21032	0.943329	1	3.62864e+12	3.04602e+12
AT4G28380	1.93962	0.101322	1.57102	0.196526	2.18723	1	3.87746e+12	4.05725e+13
AT2G18110	1.93958	0.0673695	1.63389	0.130669	1.50287	1	4.36182e+12	1.48058e+13
AT1G17480	1.93957	0.237026	0.293752	0.459728	2.4297	1	2.53483e+10	3.63585e+11
AT1G73050	1.93956	0.0921664	1.60232	0.178763	0.620516	1	4.11384e+12	9.82897e+11
AT1G25520	1.93941	0.267327	0.158431	0.518457	0.0193687	0.129836	8.7045e+06	28973
AT3G51280	1.93937	0.262577	0.175067	0.509234	2.63702	1	5.36574e+09	9.83937e+10
AT2G34480	1.93932	0.106299	1.54799	0.206147	1.03515	1	3.70944e+12	4.11452e+12
AT2G12880	1.93929	0.103093	1.56341	0.199926	0.876614	1	3.82137e+12	2.57421e+12
AT2G03980	1.93923	0.132663	1.3462	0.257265	2.68006	1	2.43967e+12	4.69638e+13
AT1G47740	1.93918	0.111131	1.52107	0.215502	2.27905	1	3.51926e+12	4.16595e+13
AT3G42570	1.93892	0.262422	0.175684	0.508816	0.0129125	0.0701626	1.87335e+06	11744.6
AT1G19390	1.93892	0.119468	1.46365	0.231638	1.14347	1	3.13554e+12	4.68801e+12
AT1G41795	1.93883	0.15873	1.04699	0.307749	1.73314	1	1.14771e+12	5.97494e+12
AT5G14860	1.93881	0.14759	1.18142	0.286148	2.86801	1	1.64896e+12	3.88999e+13
AT5G43160	1.93877	0.138594	1.28429	0.268702	1.57747	1	2.11831e+12	8.31526e+12
AT5G08230	1.93874	0.106965	1.54457	0.207378	2.28623	1	3.68489e+12	4.40334e+13
AT2G13370	1.93871	0.19235	0.65496	0.372912	2.10043	1	2.80961e+11	2.60358e+12
AT3G52030	1.93851	0.17517	0.847214	0.339568	2.87805	1	6.08108e+11	1.44969e+13
AT3G48920	1.93846	0.139116	1.27857	0.26967	1.45768	1	2.09013e+12	6.47374e+12
AT1G29770	1.93841	0.0975969	1.58563	0.189183	2.0825	1	3.98665e+12	3.60048e+13
AT2G15560	1.93839	0.0909193	1.60554	0.176237	0.629125	1	4.13868e+12	1.03056e+12
AT2G01550	1.93836	0.128003	1.39114	0.248117	1.32999	1	2.69224e+12	6.33366e+12
AT2G46110	1.93829	0.251038	0.221958	0.486585	3.34577	1	1.0935e+10	4.09549e+11
AT4G21880	1.93829	0.103368	1.56214	0.200357	2.22884	1	3.81207e+12	4.22082e+13
AT5G38750	1.93829	0.0976547	1.58542	0.189283	0.697991	1	3.98506e+12	1.35514e+12
AT3G15150	1.93825	0.127971	1.39142	0.24804	2.58106	1	2.69388e+12	4.63205e+13
AT3G50440	1.9382	0.286239	0.105212	0.554789	0.0236729	0.129836	2.54946e+06	15479.8
AT2G44000	1.93818	0.0797017	1.62516	0.154476	1.79412	1	4.29231e+12	2.47881e+13
AT3G03490	1.93816	0.150153	1.15066	0.29102	2.78407	1	1.52352e+12	3.28768e+13
AT2G20440	1.9381	0.122933	1.43575	0.238258	2.48637	1	2.95964e+12	4.5492e+13
AT4G08340	1.93809	0.0905115	1.60653	0.17542	2.04304	1	4.14633e+12	3.53586e+13
AT1G32970	1.93809	0.0895852	1.60863	0.173624	2.11263	1	4.16265e+12	3.92497e+13
AT2G42660	1.93809	0.092479	1.60138	0.179232	0.62769	1	4.10662e+12	1.0156e+12
AT5G33390	1.93803	0.126992	1.40045	0.246115	1.27547	1	2.74666e+12	5.69917e+12
AT1G79890	1.93803	0.08433	1.61881	0.163434	0.461263	1	4.24216e+12	4.16325e+11
AT3G14780	1.938	0.153292	1.11252	0.29708	1.67432	1	1.37696e+12	6.46303e+12
AT5G53650	1.93797	0.130564	1.36691	0.253029	1.31994	1	2.554e+12	5.87334e+12
AT4G38780	1.93796	0.143212	1.23224	0.277539	1.51435	1	1.87107e+12	6.49781e+12
AT5G16770	1.93789	0.116142	1.48823	0.22507	1.04232	1	3.29616e+12	3.73264e+12
AT3G42340	1.93787	0.154116	1.10255	0.298657	1.63989	1	1.34028e+12	5.91066e+12
AT2G25890	1.9377	0.125036	1.41792	0.242281	1.29555	1	2.85072e+12	6.19896e+12
AT5G40910	1.93764	0.300866	0.0757853	0.582972	2.87159	1	4.35342e+08	1.03086e+10
AT4G02720	1.9376	0.128648	1.38509	0.24927	2.59971	1	2.65728e+12	4.66889e+13
AT4G32360	1.93757	0.206912	0.513336	0.400908	3.13486	1	1.35272e+11	4.16739e+12
AT2G24810	1.93755	0.0511537	1.63659	0.0991128	0.950502	1	4.3835e+12	3.76427e+12
AT2G32850	1.93749	0.171375	0.892769	0.332037	2.94333	1	7.1157e+11	1.8144e+13
AT3G49450	1.93749	0.151405	1.13553	0.293347	1.74103	1	1.4642e+12	7.72716e+12
AT2G36440	1.93748	0.246192	0.244947	0.476992	2.60617	1	1.46968e+10	2.60154e+11
AT5G26670	1.93745	0.171837	0.887212	0.332926	1.85222	1	6.98365e+11	4.43775e+12
AT5G28600	1.93742	0.0900915	1.60752	0.174545	0.607604	1	4.15401e+12	9.31816e+11
AT4G31750	1.93728	0.214601	0.447862	0.415743	2.26399	1	8.98326e+10	1.04245e+12
AT5G16715	1.93726	0.290634	0.0953536	0.563035	0.0609756	0.387382	5.04058e+07	196628
AT2G30300	1.93724	0.140009	1.26859	0.271232	1.46126	1	2.04158e+12	6.37017e+12
AT5G51190	1.93722	0.193401	0.64383	0.374661	2.09541	1	2.66879e+11	2.45539e+12
AT4G00416	1.93721	0.081692	1.62275	0.158255	0.439024	1	4.27323e+12	3.61597e+11
AT1G60810	1.93704	0.100218	1.57579	0.194127	0.789813	1	3.91285e+12	1.92782e+12
AT1G69820	1.93702	0.117881	1.47572	0.228339	2.42468	1	3.21377e+12	4.58117e+13
AT3G62270	1.93688	0.344856	0.0299147	0.667945	3.11908	1	2.68004e+07	8.13243e+08
AT1G57750	1.93684	0.0754439	1.62928	0.146123	1.68006	1	4.32503e+12	2.05098e+13
AT1G23710	1.93675	0.201097	0.567077	0.389475	3.11908	1	1.82359e+11	5.5336e+12
AT3G31355	1.93662	0.149483	1.15884	0.289492	1.86801	1	1.55624e+12	1.0144e+13
AT2G23950	1.93656	0.26575	0.163884	0.514642	2.71593	1	4.4018e+09	8.81826e+10
AT4G01930	1.93655	0.0762206	1.62863	0.147605	0.340746	1	4.31985e+12	1.70909e+11
AT5G11250	1.93649	0.391949	0.01326	0.759005	0.852224	1	2.34472e+06	1.45128e+06
AT1G16510	1.93647	0.198992	0.587455	0.38534	2.14491	1	2.02734e+11	2.00056e+12
AT2G22390	1.93645	0.146132	1.19852	0.282978	1.58752	1	1.72161e+12	6.88797e+12
AT3G57530	1.93639	0.146127	1.19858	0.282958	2.71664	1	1.72187e+12	3.45221e+13
AT3G26320	1.93632	0.234744	0.307205	0.45454	2.43472	1	2.89929e+10	4.18445e+11
AT5G02720	1.93631	0.0740005	1.63037	0.143288	1.64491	1	4.33367e+12	1.92877e+13
AT2G44350	1.93623	0.0796091	1.62524	0.154141	0.414634	1	4.29296e+12	3.06023e+11
AT1G05500	1.93622	0.124862	1.41946	0.24176	2.51148	1	2.86005e+12	4.53065e+13
AT2G42310	1.93616	0.0658042	1.63441	0.127408	1.46915	1	4.36598e+12	1.38447e+13
AT4G31805	1.93596	0.174934	0.85007	0.338666	2.03156	1	6.14279e+11	5.15059e+12
AT4G02660	1.93594	0.131179	1.36089	0.253955	1.28766	1	2.52043e+12	5.38119e+12
AT1G06270	1.93569	0.141195	1.25527	0.273311	1.54735	1	1.97793e+12	7.32777e+12
AT3G27930	1.93567	0.134654	1.32589	0.260645	2.70732	1	2.3309e+12	4.62531e+13
AT1G65570	1.93566	0.117868	1.47584	0.228152	1.14132	1	3.21453e+12	4.77903e+12
AT1G74350	1.93565	0.143569	1.22825	0.277899	1.52582	1	1.85293e+12	6.58224e+12
AT3G58300	1.9356	0.101437	1.57056	0.196342	0.874462	1	3.87404e+12	2.59052e+12
AT1G30460	1.93559	0.279304	0.122491	0.540617	2.72382	1	1.83797e+09	3.71425e+10
AT1G68430	1.93557	0.181014	0.779847	0.350366	2.02582	1	4.74274e+11	3.94307e+12
AT2G39520	1.93551	0.15043	1.14733	0.291159	1.74319	1	1.51029e+12	8.00002e+12
AT1G17330	1.93528	0.0749193	1.62968	0.14499	1.76471	1	4.3282e+12	2.37862e+13
AT5G51270	1.93524	0.0990684	1.58014	0.191722	0.835007	1	3.94536e+12	2.29698e+12
AT1G31340	1.93511	0.0842853	1.61888	0.163101	0.518651	0.229079	5.10044e+10	5.91935e+11
AT1G31400	1.93504	0.0792192	1.62569	0.153292	1.82353	1	4.29646e+12	2.60525e+13
AT5G37110	1.93503	0.326241	0.0435806	0.631286	2.9505	1	8.28151e+07	2.12714e+09
AT2G20660	1.93494	0.111836	1.51678	0.216396	2.45552	1	3.48955e+12	5.16656e+13
AT3G58890	1.93487	0.0944759	1.59594	0.182799	2.21234	1	4.06487e+12	4.4015e+13
AT3G24290	1.93484	0.46104	0.00501689	0.89204	1.74892	1	131288	702324
AT1G70560	1.93483	0.220293	0.403602	0.426229	3.22023	1	6.57449e+10	2.19544e+12
AT5G05260	1.93478	0.115412	1.49328	0.223297	2.43759	1	3.32988e+12	4.82292e+13
AT5G38700	1.93464	0.103306	1.56241	0.19986	2.30631	1	3.81404e+12	4.67885e+13
AT1G46768	1.93463	0.170519	0.903053	0.329891	2.00574	1	7.36445e+11	5.94242e+12
AT5G66220	1.93461	0.0941643	1.59681	0.182171	2.15925	1	4.07155e+12	4.09893e+13
AT5G59910	1.93458	0.0553017	1.63632	0.106985	1.17575	1	4.3813e+12	7.12117e+12
ATCG00890	1.93453	0.0880849	1.61182	0.170403	0.555237	1	4.18742e+12	7.16774e+11
AT5G38970	1.93445	0.107595	1.5412	0.208137	2.37877	1	3.66082e+12	4.92758e+13
AT4G11790	1.93437	0.164074	0.98194	0.31738	1.82353	1	9.46795e+11	5.74108e+12
AT2G16595	1.93431	0.174166	0.859112	0.336892	1.8637	1	6.3409e+11	4.10468e+12
AT5G46070	1.93417	0.134067	1.33199	0.259308	2.63199	1	2.36321e+12	4.30881e+13
AT5G24340	1.93412	0.158789	1.04629	0.307117	2.83286	1	1.14538e+12	2.6039e+13
AT1G44750	1.93411	0.178535	0.808189	0.345305	3.19799	1	5.27885e+11	1.72652e+13
AT1G60630	1.93409	0.0793423	1.62555	0.153455	1.88666	1	4.29538e+12	2.88457e+13
AT5G42140	1.93408	0.146794	1.19087	0.283911	1.6241	1	1.68888e+12	7.23502e+12
AT4G15940	1.93408	0.0919781	1.60283	0.177893	2.06671	1	4.11775e+12	3.63497e+13
AT5G47400.2	1.93405	0.193	0.648084	0.373271	3.06671	1	2.72204e+11	7.85081e+12
AT3G23820	1.93404	0.0895313	1.60878	0.173157	2.04448	0.630557	1.04391e+12	3.55825e+13
AT5G27850	1.93394	0.103274	1.56257	0.199727	0.923242	0.129836	8.35075e+09	3.00237e+12
AT5G11090	1.9339	0.0748977	1.62969	0.144844	1.77618	1	4.32829e+12	2.42538e+13
AT5G59800	1.93381	0.141295	1.25412	0.273238	1.53874	1	1.97249e+12	7.18635e+12
AT1G31820	1.93379	0.180578	0.784635	0.349199	3.05452	1	4.83063e+11	1.37668e+13
AT4G28250	1.93378	0.462972	0.00493505	0.895285	1.74605	0.387382	7273.96	666075
AT1G33140	1.93359	0.137463	1.29638	0.265797	1.55022	1	2.17868e+12	8.1165e+12
AT1G62660	1.93354	0.177119	0.824608	0.342467	1.99857	1	5.60717e+11	4.47608e+12
AT2G21210	1.93351	0.147003	1.18831	0.284231	1.84935	1	1.67797e+12	1.06132e+13
AT5G41330.2	1.93349	0.217082	0.428	0.419726	2.36729	1	7.84034e+10	1.04013e+12
AT4G24430	1.93347	0.0859584	1.61597	0.166198	2.07245	1	4.2199e+12	3.75626e+13
AT2G20510	1.93335	0.102305	1.56694	0.197793	0.827834	1	3.8473e+12	2.18266e+12
AT1G49540	1.93329	0.146283	1.19675	0.282807	1.61191	1	1.71401e+12	7.17852e+12
AT1G09950	1.93326	0.111379	1.5196	0.215324	1.03443	1	3.50905e+12	3.88416e+12
AT1G09610	1.93324	0.0777282	1.62723	0.150267	0.404591	1	4.30873e+12	2.85365e+11
AT3G06720	1.93315	0.105872	1.55018	0.204666	0.92109	0.129836	8.15379e+09	2.9111e+12
AT1G23650	1.93313	0.277571	0.127192	0.536581	3.03802	1	2.0578e+09	5.76998e+10
AT2G44065	1.93313	0.180467	0.785936	0.348865	2.01363	1	4.8547e+11	3.9637e+12
AT4G09100	1.93311	0.145051	1.21126	0.2804	2.80631	1	1.77708e+12	3.92749e+13
AT3G17160	1.93302	0.167479	0.940178	0.32374	3.01435	1	8.31057e+11	2.2762e+13
AT4G22790	1.93299	0.180018	0.791035	0.347974	2.02798	1	4.9498e+11	4.12835e+12
AT2G27790	1.93298	0.111146	1.52099	0.214842	2.43472	0.0359196	1.63197e+08	5.07841e+13
AT4G22460	1.93296	0.138911	1.28082	0.26851	2.65567	1	2.10121e+12	3.9354e+13
AT2G33770	1.9329	0.12993	1.37289	0.251143	1.37805	1	2.58769e+12	6.77182e+12
AT1G58290	1.93288	0.313751	0.0569977	0.606443	0.163558	0.387382	1.07678e+07	810474
AT1G68260	1.93287	0.180312	0.78766	0.34852	1.94261	1	4.88671e+11	3.5824e+12
AT5G41450	1.93286	0.128732	1.38435	0.248821	2.63415	1	2.65299e+12	4.84903e+13
AT4G11210	1.93285	0.18757	0.706137	0.362543	2.03659	1	3.52102e+11	2.97424e+12
AT4G07640	1.93281	0.161431	1.01405	0.312016	1.82927	1	1.04274e+12	6.38273e+12
AT2G10940	1.93274	0.0504937	1.63662	0.0975912	1.02152	1	4.38376e+12	4.67292e+12
AT2G37280	1.93272	0.126695	1.40311	0.244866	2.54591	1	2.76232e+12	4.55831e+13
AT1G78420	1.9327	0.144279	1.22011	0.278848	2.79627	0.0359196	8.42421e+07	3.97132e+13
AT3G06070	1.93263	0.330286	0.0400369	0.638322	0.274032	1	6.42174e+07	1.32148e+06
AT2G07290	1.93251	0.0659736	1.63436	0.127494	0.158537	0.630557	1.0945e+12	1.73959e+10
AT1G29750	1.93246	0.143703	1.22671	0.277701	2.86585	1	1.84599e+12	4.345e+13
AT4G31920	1.93246	0.272113	0.143002	0.525848	2.80129	1	2.92446e+09	6.42866e+10
AT4G11610	1.93241	0.115975	1.48942	0.224111	1.08537	1	3.30408e+12	4.22454e+12
AT5G65270	1.93239	0.0739659	1.63039	0.142931	0.314204	1	4.33384e+12	1.34435e+11
AT5G26110	1.93237	0.230287	0.334902	0.445	2.35868	1	3.75628e+10	4.92907e+11
AT4G17190	1.93228	0.156526	1.07364	0.302451	1.75108	1	1.23758e+12	6.64489e+12
AT2G21030	1.93226	0.144193	1.22111	0.278619	1.59254	1	1.82081e+12	7.35421e+12
AT1G22275	1.93219	0.140586	1.26217	0.271639	2.75968	1	2.01073e+12	4.22601e+13
AT3G01080	1.93211	0.10942	1.53105	0.211412	2.5043	1	3.58896e+12	5.63675e+13
AT5G57880	1.93207	0.123103	1.43429	0.237844	2.58752	1	2.95061e+12	5.11165e+13
AT3G21640	1.93207	0.16091	1.02038	0.310889	2.86298	1	1.06239e+12	2.49312e+13
AT4G16830	1.93203	0.0582457	1.63602	0.112532	1.34003	1	4.37895e+12	1.05369e+13
AT5G66930	1.93188	0.169672	0.91338	0.327786	2.98063	1	7.62e+11	2.01781e+13
AT4G09510	1.93187	0.117263	1.48022	0.226536	1.12554	1	3.24326e+12	4.62447e+12
AT3G43230	1.93178	0.179933	0.792104	0.347591	2.00215	1	4.96989e+11	3.98876e+12
AT3G60060	1.93177	0.0971287	1.58731	0.18763	2.20516	1	3.9993e+12	4.28851e+13
ATCG00670	1.93175	0.101139	1.5718	0.195376	0.798422	1	3.88319e+12	1.97645e+12
AT2G34585	1.93173	0.121962	1.44386	0.235596	2.58967	1	3.01006e+12	5.22766e+13
AT3G26120	1.93166	0.141256	1.25455	0.27286	2.79914	1	1.97454e+12	4.33051e+13
AT1G67930	1.93163	0.121753	1.44556	0.235183	2.62482	1	3.02072e+12	5.46271e+13
AT4G36830	1.93158	0.349617	0.0274153	0.675314	0.360115	0.630557	5.17285e+06	963567
AT5G52000	1.93156	0.0724025	1.63141	0.13985	0.311334	1	4.34198e+12	1.3103e+11
AT3G56560	1.93155	0.121008	1.45156	0.233733	2.61693	1	3.05849e+12	5.48129e+13
AT1G01830	1.93142	0.18326	0.753934	0.353953	2.04591	0.387382	2.49128e+10	3.66996e+12
AT2G25060	1.9314	0.284496	0.109231	0.549475	2.87948	1	1.30338e+09	3.11182e+10
AT5G56320	1.93139	0.143451	1.22956	0.277059	2.7934	1	1.85887e+12	4.05179e+13
AT1G75730	1.93138	0.158806	1.04608	0.306714	2.83429	1	1.1447e+12	2.6063e+13
AT1G32210	1.93134	0.0642604	1.63489	0.124109	1.49354	1	4.36981e+12	1.45585e+13
AT3G31300	1.9313	0.0863457	1.61519	0.166759	0.583214	1	4.21381e+12	8.35909e+11
AT4G37445	1.93119	0.139857	1.27031	0.27009	2.77475	1	2.04986e+12	4.37921e+13
AT2G34730	1.93107	0.162665	0.999065	0.314118	1.87733	1	9.97198e+11	6.59787e+12
AT1G02420	1.93104	0.164619	0.97516	0.317886	1.81564	1	9.27318e+11	5.5503e+12
ATCG01080	1.93103	0.21019	0.484574	0.405882	2.28049	1	1.13784e+11	1.34948e+12
AT5G45420	1.93098	0.0987349	1.58137	0.190655	0.814204	1	3.95455e+12	2.1345e+12
AT2G39720	1.93098	0.155946	1.08077	0.301127	2.8759	1	1.2624e+12	3.00273e+13
AT3G06480	1.93096	0.212974	0.461153	0.411245	2.31636	1	9.80701e+10	1.21886e+12
AT5G58540	1.93096	0.0888247	1.61029	0.171517	0.543759	0.229079	5.01966e+10	6.71326e+11
AT1G71390	1.93081	0.128131	1.38998	0.247397	2.70445	1	2.68551e+12	5.31205e+13
AT4G30210	1.93064	0.130224	1.37011	0.251416	1.39957	1	2.57197e+12	7.05096e+12
AT5G22860	1.93061	0.250904	0.222619	0.484398	2.50933	1	1.1033e+10	1.74328e+11
AT3G12200	1.93061	0.14289	1.23609	0.275865	1.54663	1	1.88866e+12	6.98733e+12
AT1G04550	1.93054	0.283006	0.112864	0.546355	0.027977	0.0701626	496720	31525.7
AT1G31840	1.93054	0.103868	1.55986	0.200521	2.25108	1	3.79543e+12	4.32943e+13
AT2G27740	1.93051	0.105344	1.55288	0.203367	0.903874	1	3.7447e+12	2.76529e+12
AT3G57990	1.93036	0.0882815	1.61145	0.170415	0.628407	1	4.18456e+12	1.03842e+12
AT3G15980	1.93035	0.111011	1.52182	0.214291	2.44763	1	3.52445e+12	5.16809e+13
AT3G19090	1.93033	0.0980413	1.58402	0.189253	2.30703	1	3.97449e+12	4.88024e+13
AT4G30600	1.93017	0.0990079	1.58035	0.191102	0.786944	1	3.94693e+12	1.9235e+12
AT3G20475	1.93015	0.0882427	1.61151	0.170322	2.10473	1	4.18501e+12	3.90201e+13
AT5G63400	1.93004	0.13333	1.33961	0.257333	1.37733	1	2.40402e+12	6.28135e+12
AT5G54180	1.92996	0.270416	0.148317	0.52189	2.65423	0.630557	8.18017e+08	6.10106e+10
AT5G03590	1.92991	0.115133	1.49524	0.222197	2.47848	1	3.34296e+12	5.08963e+13
AT3G49650	1.9299	0.109754	1.52919	0.211814	2.42396	1	3.57592e+12	5.09288e+13
AT1G34842	1.92984	0.0915225	1.60395	0.176624	2.18795	1	4.12643e+12	4.32201e+13
AT3G26640	1.92981	0.192646	0.651753	0.371769	3.00933	1	2.76854e+11	7.54499e+12
AFFX-ThrX-M_at	1.9298	0.0780776	1.62689	0.150674	0.42396	1	4.30598e+12	3.28132e+11
AT2G14420	1.92974	0.128985	1.38193	0.248908	1.35294	1	2.63909e+12	6.53569e+12
AT2G35290	1.92966	0.0937264	1.59804	0.180861	2.16643	1	4.08097e+12	4.1495e+13
AT2G10900	1.92962	0.0942169	1.59667	0.181803	0.684362	1	4.07045e+12	1.30467e+12
AT3G55460	1.92958	0.0999407	1.57687	0.192844	2.23242	1	3.92093e+12	4.36234e+13
AT1G61640	1.92952	0.177725	0.81764	0.342924	2.0122	1	5.46622e+11	4.45346e+12
AT4G14465	1.92949	0.163534	0.988456	0.315537	2.91535	1	9.65769e+11	2.39302e+13
AT1G73310	1.92945	0.135917	1.31268	0.262246	2.71019	1	2.2619e+12	4.50268e+13
AT5G60570	1.9293	0.135391	1.31813	0.26121	2.64491	1	2.29022e+12	4.23749e+13
AT4G21690	1.92922	0.120269	1.45738	0.232025	2.56169	1	3.09544e+12	5.20359e+13
AT5G15810	1.92918	0.255924	0.20079	0.493723	2.78264	1	8.0954e+09	1.74425e+11
AT5G48240	1.92918	0.177009	0.825878	0.341481	3.02582	1	5.63312e+11	1.56056e+13
AT4G14615	1.92915	0.097649	1.58544	0.18838	2.2023	1	3.98522e+12	4.25676e+13
AT2G16120	1.92912	0.0727505	1.63119	0.140345	1.73386	1	4.34026e+12	2.26234e+13
AT1G16380	1.92909	0.0526631	1.63649	0.101592	1.12267	1	4.38267e+12	6.20145e+12
AT3G48040	1.92901	0.116963	1.48247	0.225622	1.14491	1	3.25803e+12	4.88951e+12
AT1G66520	1.92891	0.152645	1.12041	0.294438	1.6944	1	1.40648e+12	6.84201e+12
AT5G45410	1.9289	0.147467	1.1829	0.28445	1.66141	1	1.65519e+12	7.5906e+12
AT2G46770	1.92882	0.0764847	1.6284	0.147525	0.388809	1	4.31797e+12	2.538e+11
AT1G52150	1.92873	0.201827	0.560178	0.38927	2.27188	1	1.75784e+11	2.06127e+12
AT4G01890	1.92868	0.0824636	1.62173	0.159046	0.389527	1	4.26514e+12	2.52085e+11
AT1G75590	1.92863	0.0774368	1.62756	0.149347	1.82999	1	4.31132e+12	2.64212e+13
AT1G73670	1.9285	0.269455	0.151395	0.519643	0.0164993	0.000382997	1.52404	15643.9
AT5G59070	1.92844	0.116417	1.48623	0.224504	2.49211	1	3.28293e+12	5.08115e+13
ATCG00510	1.92839	0.115343	1.49379	0.222425	1.18436	1	3.33328e+12	5.53765e+12
AT3G56280	1.92837	0.0813021	1.62327	0.15678	2.01291	1	4.27735e+12	3.48858e+13
AT3G18165	1.9283	0.0905651	1.60638	0.174637	2.1076	1	4.14521e+12	3.88073e+13
AT4G02620	1.92828	0.0583224	1.63602	0.112462	1.35868	1	4.37888e+12	1.09828e+13
AT5G05660	1.92824	0.0670396	1.634	0.129268	0.253228	1	4.36272e+12	7.08435e+10
AT5G08380	1.92816	0.282639	0.113806	0.544974	0.0114778	0.129836	3.22652e+06	2245.85
AT1G47780	1.92816	0.113537	1.50586	0.218917	1.0911	1	3.41474e+12	4.43564e+12
AT2G22750	1.92803	0.0859523	1.61598	0.165719	2.04304	1	4.21999e+12	3.59867e+13
AT4G29990	1.92802	0.105781	1.55066	0.203947	2.35868	1	3.72863e+12	4.89278e+13
AT2G03040	1.92792	0.104965	1.55467	0.202365	2.41463	1	3.75767e+12	5.2902e+13
AT3G03170	1.92786	0.145683	1.20381	0.280856	2.77044	1	1.7445e+12	3.70953e+13
AT2G28870	1.92781	0.102216	1.56734	0.197053	2.32281	1	3.8503e+12	4.82543e+13
AT3G48850	1.92779	0.117449	1.47885	0.226418	2.533	1	3.23422e+12	5.25623e+13
AT2G17590	1.92776	0.166409	0.953318	0.320798	1.86298	1	8.66393e+11	5.60199e+12
AT3G05050	1.92775	0.203735	0.542511	0.392751	3.19154	1	1.59672e+11	5.19071e+12
AT4G33580	1.9276	0.120426	1.45617	0.232133	1.24677	1	3.08774e+12	5.98414e+12
AT1G25330	1.92759	0.159614	1.0364	0.307671	2.94333	1	1.11323e+12	2.83857e+13
AT3G02850	1.9275	0.112683	1.51138	0.217197	1.09469	1	3.4524e+12	4.52894e+12
AT1G33710	1.92742	0.0852834	1.61717	0.164377	2.03802	1	4.22928e+12	3.58007e+13
AT1G04920	1.92741	0.141316	1.25388	0.272373	2.83286	1	1.97139e+12	4.48172e+13
AT1G62850.2	1.9274	0.163994	0.982873	0.316082	1.96915	1	9.49496e+11	7.24989e+12
AT3G47950	1.92739	0.08744	1.61312	0.168531	2.08537	1	4.19762e+12	3.80671e+13
AT2G30670	1.92736	0.118412	1.4718	0.228222	2.48063	1	3.18824e+12	4.86673e+13
AT1G69050	1.92736	0.112908	1.50995	0.217614	2.47776	1	3.4426e+12	5.23678e+13
AT1G67890	1.92735	0.210522	0.481759	0.405749	3.33429	1	1.11813e+11	4.14477e+12
AT3G29220	1.92729	0.118142	1.47372	0.227695	1.22382	1	3.20072e+12	5.86674e+12
AT5G64060	1.92727	0.0991324	1.57988	0.191055	0.827116	1	3.94344e+12	2.23139e+12
AT2G21610	1.92727	0.091114	1.60501	0.175601	0.67934	1	4.13459e+12	1.29627e+12
AT5G21060	1.92723	0.299208	0.078784	0.576641	0.0860832	0.229079	5.87957e+06	312031
AT5G39650	1.92718	0.0640227	1.63496	0.123383	1.5703	1	4.37039e+12	1.69227e+13
AT1G20980	1.92715	0.107545	1.54144	0.207257	1.02869	1	3.6625e+12	3.98691e+12
AT2G34570	1.92704	0.172343	0.881013	0.332111	2.91607	1	6.8383e+11	1.69567e+13
AT2G38185	1.92692	0.0989566	1.58053	0.190681	2.35366	1	3.94828e+12	5.148e+13
ATMG01220	1.92691	0.120152	1.45835	0.231522	1.22525	1	3.1016e+12	5.70507e+12
AT5G41270	1.9269	0.0997762	1.57749	0.192258	0.840029	1	3.92553e+12	2.32692e+12
AT2G01700	1.92677	0.105807	1.55054	0.203865	2.35438	1	3.72777e+12	4.86492e+13
AT2G39960	1.92675	0.0733221	1.63081	0.141273	1.79484	1	4.33722e+12	2.50775e+13
AT1G69400	1.92666	0.18099	0.780066	0.348706	3.2934	1	4.74674e+11	1.69562e+13
AT1G55550	1.92665	0.152033	1.12794	0.292914	1.71521	1	1.43501e+12	7.24112e+12
AT3G29330	1.92658	0.180171	0.789303	0.347115	3.05022	1	4.91736e+11	1.39548e+13
AT2G18800	1.92654	0.190781	0.671461	0.367547	2.12195	1	3.02736e+11	2.89247e+12
AT5G58170	1.92652	0.101161	1.57171	0.19489	0.973458	1	3.88254e+12	3.58152e+12
AT2G23380	1.92642	0.2744	0.136266	0.528611	2.91894	1	2.5304e+09	6.29307e+10
AT3G11920	1.9264	0.102247	1.56721	0.196968	2.3759	1	3.84927e+12	5.16251e+13
AT5G53400	1.92634	0.10519	1.55362	0.202632	0.934003	1	3.75007e+12	3.05551e+12
AT5G42470	1.9262	0.26756	0.157624	0.515373	0.010043	0.0701626	1.35297e+06	4006.47
AT4G29440	1.92616	0.169831	0.911417	0.327123	2.90459	1	7.57099e+11	1.85527e+13
AT1G40390	1.92604	0.105862	1.55025	0.203894	0.959828	1	3.7257e+12	3.29449e+12
AT1G70650	1.92599	0.124885	1.41925	0.240528	2.75323	1	2.85876e+12	5.96629e+13
AT5G45980	1.92593	0.102964	1.564	0.198301	0.946915	1	3.82567e+12	3.24818e+12
AT5G16070	1.92591	0.129722	1.37493	0.249832	1.42253	1	2.59923e+12	7.4821e+12
AT4G29840	1.92586	0.269094	0.15253	0.518236	0.00860832	0.229079	4.26623e+07	2294.35
AT5G28950	1.92584	0.133322	1.3397	0.256758	2.78121	1	2.40451e+12	5.1728e+13
AT2G21420	1.9258	0.165445	0.965415	0.318615	1.88522	1	8.99793e+11	6.02879e+12
AT3G29260	1.92577	0.128904	1.38271	0.248239	1.36011	1	2.64359e+12	6.65151e+12
AT4G21400	1.92575	0.32291	0.0466579	0.621844	3.04663	1	1.01619e+08	2.87364e+09
AT3G43970	1.92575	0.116535	1.48538	0.224417	1.16714	1	3.27729e+12	5.21062e+12
AT3G47910	1.92572	0.152786	1.11879	0.294222	2.89598	1	1.40037e+12	3.40119e+13
AT5G27080	1.92558	0.136214	1.30957	0.262291	1.53228	1	2.24587e+12	8.07979e+12
AT3G63020	1.92554	0.124904	1.41909	0.240507	2.60473	1	2.85777e+12	5.05031e+13
AT2G45440	1.92553	0.290671	0.0952947	0.559694	0.0107604	0.0172817	4481.96	1087.61
AT1G19520.1	1.92546	0.224454	0.373592	0.432176	2.37374	0.630557	1.30728e+10	6.97426e+11
AT2G17060	1.92531	0.0862737	1.61536	0.166104	2.06815	1	4.21508e+12	3.72864e+13
AT5G62200	1.92505	0.264338	0.16879	0.508865	0.0164993	0.0701626	1.66135e+06	21679.2
AT1G34130	1.92501	0.153359	1.11175	0.295218	2.89598	1	1.3741e+12	3.33737e+13
AT3G59870	1.925	0.199747	0.580122	0.384514	3.22525	1	1.95236e+11	6.55015e+12
AT1G66030	1.92496	0.0779849	1.627	0.150118	0.431133	0.991495	4.1979e+12	3.45141e+11
AT1G07450	1.92493	0.317688	0.0523671	0.611527	0.0373027	0.0172817	743.96	7462.23
AT4G27110	1.92493	0.102114	1.56777	0.196563	2.36514	1	3.85344e+12	5.09821e+13
AT2G34555.1	1.92493	0.149217	1.16207	0.287232	1.66141	1	1.56926e+12	7.1965e+12
AT1G68320	1.92483	0.100751	1.57341	0.193929	0.946198	1	3.89519e+12	3.2997e+12
AT1G68450	1.92482	0.116537	1.48537	0.224314	1.21879	1	3.27719e+12	5.93326e+12
AT4G25240	1.9248	0.121939	1.44405	0.234709	1.2561	1	3.01128e+12	5.96789e+12
AT1G77550	1.92478	0.291611	0.0933763	0.561288	3.50502	1	8.14255e+08	3.50616e+10
AT5G01690	1.92474	0.122118	1.44258	0.235045	2.72597	1	3.00205e+12	6.08107e+13
AT3G07610	1.92466	0.109135	1.53257	0.210047	1.06671	1	3.59963e+12	4.3692e+12
AT1G28500	1.92462	0.178518	0.808406	0.343579	2.01937	1	5.28312e+11	4.35048e+12
AT2G10920	1.92456	0.128194	1.38936	0.246717	1.38809	1	2.68193e+12	7.17301e+12
AT2G42670	1.92454	0.284005	0.110378	0.546579	0.0322812	0.129836	2.9437e+06	45284.5
AT3G23210	1.92449	0.303904	0.0708077	0.584862	0.0695839	0.129836	777209	119659
AT3G56110	1.92444	0.0869124	1.61415	0.167258	0.606169	1	4.20561e+12	9.36725e+11
AT5G51180	1.92419	0.281671	0.116285	0.541989	0.027977	0.0701626	543267	34480
AT1G58430	1.92415	0.087226	1.61355	0.167836	0.571019	1	4.20096e+12	7.82168e+11
AT4G10070	1.92409	0.205032	0.530381	0.394501	3.25897	1	1.49199e+11	5.16422e+12
AT3G09890	1.92398	0.134611	1.32631	0.258989	1.533	1	2.33314e+12	8.40553e+12
AT5G49080	1.92398	0.302388	0.0731222	0.581789	2.88809	1	3.91047e+08	9.42023e+09
AT2G18060	1.92396	0.0829308	1.621	0.159556	0.528694	1	4.25942e+12	6.29457e+11
AT1G49140	1.92395	0.0493918	1.63666	0.0950273	1.10402	1	4.38409e+12	5.89939e+12
AT2G41930	1.92392	0.0674202	1.63387	0.129711	1.69727	1	4.36165e+12	2.13258e+13
AT4G24170	1.92387	0.135136	1.32088	0.259984	2.77475	1	2.30459e+12	4.9234e+13
AT3G11710	1.92384	0.158341	1.05165	0.304624	1.87877	0.991495	1.13366e+12	7.71311e+12
AT4G08580	1.92379	0.165893	0.959871	0.319143	3.05739	1	8.8438e+11	2.5275e+13
AT1G02130	1.92372	0.212632	0.463971	0.409044	2.39311	1	9.98794e+10	1.36888e+12
AT1G11060	1.9237	0.241947	0.266789	0.465433	2.52798	1	1.89893e+10	3.06781e+11
AT2G43680	1.9237	0.100846	1.57303	0.193997	2.35653	1	3.89237e+12	5.09367e+13
AT5G02210	1.92358	0.141734	1.24914	0.272636	2.83142	1	1.9491e+12	4.42432e+13
AT5G49510	1.92355	0.0922149	1.6022	0.17738	0.753945	1	4.11292e+12	1.76267e+12
AT2G33170	1.92354	0.218873	0.414264	0.421011	2.36657	1	7.10943e+10	9.42308e+11
AT3G10040	1.92351	0.11531	1.49403	0.221799	1.17288	1	3.33484e+12	5.38071e+12
AT4G28440	1.92346	0.120586	1.45484	0.231942	1.32927	1	3.07923e+12	7.23236e+12
AT5G51890	1.92341	0.232857	0.318851	0.447881	3.32425	1	3.24168e+10	1.19083e+12
AT2G16070	1.92337	0.257081	0.196101	0.494464	0.0107604	0.0701626	2.60528e+06	9476.94
AT3G44880	1.92327	0.222377	0.388063	0.42769	3.2977	1	5.84401e+10	2.09578e+12
AT2G28800	1.92326	0.0855105	1.61677	0.164459	2.04017	1	4.22612e+12	3.58874e+13
AT1G65850	1.92325	0.0812327	1.62334	0.156231	2.07102	1	4.27785e+12	3.79994e+13
AT4G27080	1.92325	0.110218	1.52654	0.211977	1.10545	1	3.55733e+12	4.80555e+12
AT1G15300	1.92322	0.16996	0.909831	0.326872	1.95839	1	7.53153e+11	5.65695e+12
AT5G55040.1	1.92319	0.226517	0.359455	0.435635	3.36011	1	4.64447e+10	1.76197e+12
AT1G67100	1.92309	0.125133	1.41701	0.240642	2.69943	1	2.84523e+12	5.5967e+13
AT5G39500	1.92309	0.147964	1.17702	0.284547	2.86514	1	1.63064e+12	3.83524e+13
AT3G43750	1.92307	0.148094	1.17551	0.284795	1.68221	1	1.62436e+12	7.73253e+12
AT2G01780	1.92305	0.110651	1.52403	0.212787	2.48207	1	3.53979e+12	5.41274e+13
AT3G14920	1.92304	0.181049	0.779408	0.348164	3.08034	1	4.73474e+11	1.38386e+13
AT4G31680	1.92303	0.126851	1.40173	0.243939	1.40029	1	2.75417e+12	7.56209e+12
AT5G17950	1.92303	0.10116	1.57171	0.194535	2.40387	1	3.88258e+12	5.39331e+13
AT3G19470	1.923	0.151953	1.12882	0.292205	1.67862	1	1.43838e+12	6.80351e+12
AT1G21320	1.92299	0.105207	1.55355	0.202311	2.44046	1	3.74951e+12	5.4499e+13
AT1G56560	1.92298	0.195207	0.625067	0.37538	2.20875	1	2.4422e+11	2.63161e+12
AT4G02655	1.92286	0.0828372	1.62113	0.159284	0.560976	1	4.26042e+12	7.52116e+11
AT5G44720	1.92268	0.160062	1.03089	0.307749	1.77547	1	1.09555e+12	6.13155e+12
AT5G40870	1.92268	0.306044	0.0675897	0.588423	0.0588235	0.0701626	106695	62880.3
AT1G56070	1.92267	0.081866	1.62253	0.157401	0.554519	1	4.27145e+12	7.28327e+11
ATCG00630	1.92267	0.0539519	1.63641	0.103732	1.31205	1	4.38208e+12	9.89766e+12
AT2G29800	1.92261	0.11971	1.46175	0.230156	2.60402	1	3.12337e+12	5.51512e+13
AT1G72730	1.9226	0.225323	0.367582	0.433205	2.37948	1	4.96666e+10	6.69133e+11
AT2G33580	1.92259	0.11536	1.49366	0.221791	1.20373	1	3.33237e+12	5.81221e+12
AT1G32050	1.92256	0.0450628	1.63675	0.086636	0.942611	1	4.38481e+12	3.67239e+12
AT1G54240	1.92254	0.157789	1.05834	0.303355	1.8802	1	1.18544e+12	7.87938e+12
AT3G02350	1.92249	0.112766	1.51084	0.216792	2.60904	1	3.44874e+12	6.12493e+13
AT1G76540	1.92239	0.277234	0.128154	0.532953	2.84218	1	2.10486e+09	4.83258e+10
AT3G18570	1.92239	0.0858671	1.61615	0.16507	2.1858	1	4.22126e+12	4.40829e+13
AT2G32170	1.92236	0.0704825	1.63248	0.135492	0.274032	1	4.35056e+12	8.95265e+10
AT3G44690	1.92217	0.226672	0.358373	0.435704	3.58608	1	4.60266e+10	2.12261e+12
AT5G05820	1.92216	0.152284	1.12489	0.292714	2.87016	1	1.4234e+12	3.36545e+13
AT5G20760	1.92214	0.128097	1.39028	0.246221	1.39813	1	2.68726e+12	7.3444e+12
AT4G18730	1.92212	0.105689	1.5511	0.203146	1.03443	1	3.73182e+12	4.13074e+12
AT2G30480	1.92205	0.139948	1.26922	0.268987	2.84003	1	2.04462e+12	4.6836e+13
AT4G19865	1.92204	0.131436	1.35837	0.252625	2.70373	0.630557	6.28389e+11	49538736215242
AT3G14570	1.92201	0.229876	0.337628	0.441823	2.60545	1	3.84873e+10	6.80717e+11
AT5G62400	1.92196	0.163214	0.992347	0.313691	2.17862	1	9.77218e+11	1.0105e+13
AT4G05030	1.92195	0.157083	1.06686	0.301906	3.03945	1	1.2143e+12	3.40967e+13
AT2G30730	1.9219	0.153604	1.1087	0.295211	1.81133	1	1.36284e+12	8.09919e+12
AT3G02420	1.92186	0.136053	1.31127	0.261474	1.54735	1	2.25464e+12	8.35294e+12
AT2G33010	1.9218	0.230599	0.332928	0.443165	2.54376	1	3.69025e+10	6.07412e+11
AT1G19930	1.92165	0.14366	1.2272	0.276065	1.78121	1	1.8482e+12	1.04446e+13
AT1G74540	1.9216	0.086316	1.61526	0.165865	0.593974	0.630557	1.05658e+12	8.83148e+11
AT3G26614	1.92157	0.115077	1.49567	0.221129	1.12052	1	3.34585e+12	4707178490073
AT1G63960	1.92157	0.12412	1.42568	0.238505	1.32783	1	2897759963766	6.78411e+12
AT1G78900	1.92156	0.0551845	1.63633	0.10604	1.41966	1	4.38138e+12	1.2536e+13
AT2G11130	1.92156	0.169685	0.913226	0.32606	1.97633	1	7.61615e+11	5.87911e+12
AT1G72450	1.92149	0.264953	0.166631	0.509104	2.77044	1	4.62683e+09	9.83857e+10
AT1G53710	1.92146	0.156208	1.07749	0.300148	2.96557	1	1.25095e+12	3.2626e+13
AT5G42840	1.92144	0.173352	0.869095	0.333085	2.00861	1	6.56452e+11	5.31972e+12
AT5G65420	1.92128	0.165958	0.959046	0.318851	1.89455	1	8.82102e+11	5.9984e+12
AT1G67510	1.92127	0.2544	0.207274	0.488769	0.00071736	0.00773449	4189.25	9.67562
AT1G48070	1.92122	0.089964	1.60783	0.17284	0.631994	1	4.15646e+12	1.04921e+12
AT1G66470	1.92111	0.116315	1.48702	0.223454	1.18077	1	3.28816e+12	5.4132e+12
AT5G39680	1.9211	0.1069	1.5449	0.205365	1.00287	1	3.68723e+12	3.71907e+12
AT4G08590	1.9211	0.127957	1.39154	0.245819	2.90387	1	2.69453e+12	6.59807e+13
AT3G21500	1.92106	0.16936	0.917187	0.325351	1.95552	0.387382	4.48535e+10	5.76984e+12
AT3G31403	1.92106	0.111391	1.51951	0.213989	2.50502	1	3.50843e+12	5.51501e+13
AT1G76520	1.92101	0.105827	1.55042	0.203296	2.43902	1	3.72691e+12	5.4075e+13
AT4G24270	1.92097	0.177907	0.815471	0.341755	3.03515	1	5.42284e+11	1.51624e+13
AT3G23530	1.92095	0.271047	0.146308	0.520666	0.0107604	0.0359196	145264	3935.92
AT5G41490	1.92092	0.0589764	1.63593	0.113289	1.44476	1	4.37816e+12	1.32033e+13
AT2G39850	1.92092	0.118631	1.47014	0.227879	2.64634	1	3.17743e+12	5.88862e+13
AT2G46380	1.92086	0.263253	0.172545	0.505672	2.72597	1	5.13714e+09	1.0406e+11
AT2G28085	1.92078	0.15739	1.06308	0.302311	1.77044	1	1.20143e+12	6.66722e+12
AT3G05860	1.92064	0.146191	1.19783	0.280779	1.69512	1	1.71867e+12	8.37132e+12
AT5G34880	1.92062	0.0974741	1.58608	0.187211	0.835007	1	3.99001e+12	2.32298e+12
AT4G08090	1.92057	0.100745	1.57343	0.193487	0.930416	0.229079	4.68279e+10	3.13744e+12
AT4G11080	1.92057	0.180258	0.788362	0.346196	3.066	1	4.89979e+11	1.41219e+13
AT5G44370	1.92054	0.36362	0.0212362	0.698346	0.656385	1	9.59833e+06	2.71438e+06
AT1G04900	1.92053	0.231604	0.326751	0.444801	3.32712	0.991495	3.40037e+10	1.28487e+12
AT3G17520	1.92051	0.109727	1.52936	0.210731	1.11263	1	3.57711e+12	4.92697e+12
AT5G16080	1.92048	0.126088	1.4086	0.24215	2.76758	1	2.79488e+12	5.92463e+13
AT3G13061	1.92048	0.111939	1.51615	0.214976	1.15065	1	3.48523e+12	5.30952e+12
AT5G19490	1.92043	0.136154	1.31025	0.261475	1.57102	0.991495	2.19246e+12	8.72173e+12
AT5G42060	1.92043	0.168691	0.925428	0.323958	1.99354	1	7.92555e+11	6.27923e+12
AT5G63610	1.92032	0.111362	1.51971	0.213852	1.1033	1	3.50978e+12	4.71368e+12
AT1G13920	1.92014	0.121422	1.44819	0.233147	2.72095	1	3.03725e+12	6.11843e+13
AT1G01100	1.92006	0.0829879	1.62092	0.159342	0.557389	1	4.25882e+12	7.37505e+11
AT5G49810	1.92001	0.112963	1.50962	0.216891	1.14275	0.229079	4.13588e+10	5.13411e+12
AT4G14570	1.91994	0.189436	0.685731	0.363705	3.11765	1	3.2245e+11	9.77109e+12
AT3G24280	1.91993	0.126276	1.40692	0.242441	1.39742	1	2.7849e+12	7.59954e+12
AT1G80010	1.91993	0.129383	1.37819	0.248406	2.68149	1	2.61773e+12	5.04725e+13
AT1G72290	1.91987	0.0581057	1.63604	0.111556	1.47561	1	4.37904e+12	1.407e+13
AT1G37000	1.91965	0.109731	1.52934	0.210645	1.17288	1	3.57695e+12	5.77136e+12
AT1G18340	1.91965	0.117171	1.48089	0.224926	1.31636	0.991495	3.16551e+12	7.40785e+12
AT2G40830	1.91961	0.143851	1.22501	0.276138	1.65495	1	1.8383e+12	8.33239e+12
AT1G26310	1.91947	0.139054	1.27924	0.266911	1.66786	1	2.09342e+12	9.71262e+12
AT1G06500	1.91947	0.156552	1.07333	0.300496	1.74032	1	1.23653e+12	6.51763e+12
AT2G47850	1.91927	0.263307	0.17237	0.505357	0.00286944	0.000382997	2.24925	135.697
AT4G10410	1.91922	0.100446	1.57474	0.192778	2.38666	1	3.90507e+12	5.30882e+13
AT1G23450	1.91909	0.110273	1.52624	0.211623	1.15782	1	3.55524e+12	5.51813e+12
AT5G44770	1.91898	0.119051	1.46684	0.228457	2.58608	1	3.15606e+12	5.4585e+13
AT1G47610	1.91896	0.161519	1.01295	0.309948	1.89957	1	1.03935e+12	7.12403e+12
AT3G22290.2	1.91892	0.166775	0.948815	0.320027	1.99211	1	8.54174e+11	6.75282e+12
AT2G13810	1.91892	0.118389	1.47195	0.227179	1.2726	1	3.18918e+12	6.5728e+12
AT3G62820	1.91888	0.239448	0.280065	0.459472	2.63056	1	2.19676e+10	3.99878e+11
AT4G38390	1.91884	0.109831	1.52875	0.210747	2.50933	1	3.57279e+12	5.64518e+13
AT2G36620	1.9188	0.143527	1.22873	0.2754	1.76112	1	1.85513e+12	1.01331e+13
AT1G21850	1.91877	0.0849339	1.61778	0.162969	2.12626	1	4.23409e+12	4.07011e+13
AT4G37110	1.91869	0.158219	1.05317	0.303574	2.87231	1	1.16813e+12	2.76811e+13
AT5G14870	1.9186	0.0663039	1.63426	0.127211	0.221664	0.630557	1.0943e+12	4.75397e+10
AT2G40940	1.91858	0.146217	1.1975	0.280528	2.87805	1	1.71723e+12	4.09376e+13
AT4G26590	1.91856	0.12388	1.42777	0.237673	2.70516	1	2.91054e+12	5.76176e+13
AT5G49470	1.91852	0.115125	1.49528	0.220869	2.60617	1	3.34325e+12	5.91803e+13
AT1G32630	1.91848	0.226334	0.360745	0.434218	2.5165	1	4.69465e+10	7.48158e+11
AT1G06760	1.91847	0.141688	1.2497	0.271825	1.57245	1	1.95171e+12	7.58838e+12
AT2G23050	1.91847	0.0875152	1.61299	0.167895	2.15065	1	4.19659e+12	4.17448e+13
AT1G67792	1.91844	0.146029	1.19973	0.280148	1.79053	1	1.72682e+12	9.91273e+12
AT4G37800	1.9184	0.133396	1.3389	0.255908	1.43687	1	2.40018e+12	7.1203e+12
AT3G17290	1.91839	0.0614623	1.63555	0.117909	0.135581	1	4.37511e+12	1.09046e+10
AT5G47330	1.91838	0.108306	1.53738	0.207773	1.01076	0.387382	2.11234e+11	3.75221e+12
AT3G54220	1.91835	0.261836	0.177703	0.502293	0.0035868	0.0172817	29060.9	279.079
AT1G65520	1.91832	0.166269	0.955076	0.318957	1.94118	1	8.71195e+11	6.3725e+12
AT4G14950	1.91828	0.199956	0.578111	0.383572	2.26112	1	1.93212e+11	2.2336e+12
AT3G25960	1.91813	0.103934	1.55956	0.199358	0.98924	1	3.79324e+12	3.67211e+12
AT5G66950	1.91811	0.255516	0.202548	0.490107	0.0071736	0.129836	1.81888e+07	3127.27
AT2G44950.2	1.918	0.270895	0.146811	0.519577	2.83357	1	3.16442e+09	7.1994e+10
AT3G17440	1.91799	0.137766	1.29308	0.264233	1.58537	1	2.16212e+12	8.61524e+12
AT4G09860	1.91778	0.0900553	1.6076	0.172706	0.649928	1	4.15462e+12	1.14059e+12
AT1G11370	1.91778	0.110652	1.52402	0.212206	1.12912	0.991495	3.45019e+12	5.09561e+12
AT3G05940	1.91776	0.320428	0.0492162	0.614504	0.219512	1	1.19263e+08	1.26151e+06
AT5G01310	1.91762	0.0924558	1.60145	0.177295	2.32209	1	4.10719e+12	5.14261e+13
AT1G23030	1.91752	0.289653	0.0974897	0.555416	0.00286944	0.0359196	42978.7	24.5524
AT4G01760	1.9175	0.077359	1.62762	0.148336	0.428264	1	4.31182e+12	3.38686e+11
AT3G05420	1.91748	0.146065	1.19933	0.280077	2.8637	1	1.72513e+12	4.05139e+13
AT1G30710	1.91746	0.0734418	1.63072	0.140821	0.3967	1	4.33652e+12	2.70726e+11
AT5G61550	1.9174	0.0775622	1.62742	0.148718	2.01937	0.129836	9.43436e+09	3.54936e+13
AT2G11190	1.91734	0.101311	1.57106	0.194247	2.43113	1	3.87774e+12	5.57192e+13
AT3G16640	1.91734	0.0520947	1.63653	0.0998834	1.38881	0.991495	4.27212e+12	1.17408e+13
AT1G75660	1.91726	0.11216	1.51478	0.215041	2.56743	1	3.47575e+12	5.88227e+13
AT5G54720	1.91725	0.121105	1.45077	0.23219	1.41822	1	3.05352e+12	8.71027e+12
AT3G05730	1.91722	0.104589	1.55643	0.20052	1.04304	1	3.77042e+12	4.27853e+12
AT1G72140	1.91721	0.326775	0.0431109	0.626495	0.308465	0.387382	4.66032e+06	2.35296e+06
AT1G73720	1.9172	0.131238	1.36029	0.251609	1.49354	1	2.51706e+12	8.38586e+12
AT2G44990	1.91719	0.118626	1.47018	0.227429	2.65495	1	3.17768e+12	5.94673e+13
AT5G25940	1.91716	0.111283	1.52015	0.213346	1.16069	1	3.51286e+12	5.49298e+12
AT4G01240	1.91684	0.0691592	1.63316	0.132567	1.82927	1	4.35603e+12	2.66638e+13
AT2G32920	1.91681	0.141721	1.2493	0.271653	2.82712	1	1.94984e+12	4.40585e+13
AT3G31910	1.9168	0.129502	1.37698	0.24823	2.81636	1	2.61088e+12	5.83243e+13
AT2G29460	1.91679	0.141473	1.25205	0.271173	3.06169	1	1.96273e+12	5.63307e+13
AT1G02140	1.91674	0.0632348	1.63515	0.121205	0.200861	0.991495	4.26136e+12	3.54301e+10
AT3G55160	1.91669	0.123115	1.43417	0.235973	1.38092	1	2.94986e+12	7.76793e+12
AT5G51860	1.91662	0.117803	1.47634	0.225783	1.30631	0.0701626	1.11163e+09	7.17293e+12
AT4G11760	1.91654	0.173988	0.86124	0.333456	1.97704	1	6.38813e+11	4.93654e+12
AT1G65630	1.91654	0.0982302	1.58332	0.188262	2.37159	1	3.96922e+12	5.2945e+13
AT4G07460	1.91653	0.120748	1.45356	0.231418	1.2891	1	3.07113e+12	6.57891e+12
AT5G57740	1.91651	0.162283	1.00372	0.311016	1.85796	1	1.0112e+12	6.48555e+12
AT3G12170	1.9164	0.184845	0.736014	0.354237	2.27905	1	3.98713e+11	4.71979e+12
AT2G12920	1.91636	0.122518	1.43933	0.234789	2.64706	1	2.98184e+12	5.53063e+13
AT4G38370	1.91635	0.176175	0.835511	0.337614	2.06098	1	5.83253e+11	5.10594e+12
AT3G05530	1.91632	0.0457159	1.63674	0.0876063	1.09469	1	4.38473e+12	5.752e+12
255145_at	1.91624	0.108856	1.53431	0.208594	2.6528	1	3.61191e+12	6.74294e+13
AT1G22670	1.91621	0.101123	1.57186	0.193773	2.41894	1	3.88369e+12	5.4969e+13
AT2G14750	1.91621	0.196448	0.612632	0.376435	2.24103	0.387382	1.33666e+10	2.58788e+12
AT1G71920	1.91614	0.106353	1.54774	0.203788	1.12052	1	3.70758e+12	5.21609e+12
AT4G31670	1.91604	0.166091	0.957358	0.318236	3.1528	1	8.77454e+11	2.74987e+13
AT1G14530	1.91598	0.157575	1.06085	0.30191	1.76255	1	1.19387e+12	6.53711e+12
AT5G52960	1.91595	0.0666809	1.63414	0.127757	1.74103	1	4.36386e+12	2.30299e+13
AT5G59170	1.91587	0.288188	0.100716	0.552131	3.02941	1	1.02173e+09	2.84061e+10
AT3G57190	1.91584	0.307312	0.0657793	0.58876	0.144907	0.630557	7.13744e+07	866274
AT4G15380	1.9157	0.137045	1.30081	0.262537	2.87805	1	2.20113e+12	5.24734e+13
AT5G44140	1.91569	0.137559	1.29541	0.26352	1.63271	1	2.1738e+12	9.46125e+12
AT5G28110	1.91568	0.0866352	1.61467	0.165965	2.30344	1	4.2097e+12	5.14497e+13
AT3G44850	1.91562	0.245068	0.250614	0.469458	3.49785	1	1.57406e+10	6.73633e+11
AT5G01770	1.91556	0.118559	1.47068	0.227108	1.28264	1	3.18097e+12	6.71233e+12
AT3G02875	1.91545	0.156192	1.07769	0.299179	1.81707	1	1.25164e+12	7.50926e+12
AT5G50230	1.91545	0.178558	0.807889	0.34202	3.08465	1	5.27298e+11	1.54765e+13
AT4G18990	1.91542	0.0873877	1.61324	0.167384	0.702296	1	4.19856e+12	1.45432e+12
AT5G03020	1.91541	0.0895047	1.60884	0.171438	2.30057	1	4.16426e+12	5.07044e+13
AT4G07940	1.91538	0.240554	0.274028	0.460753	2.68006	1	2.05775e+10	3.96119e+11
AT2G03170	1.91523	0.0960534	1.59093	0.183964	0.867288	1	4.02678e+12	2.62693e+12
AT5G51260	1.91517	0.179355	0.798726	0.343495	2.10115	1	5.0956e+11	4.72677e+12
AT2G32490	1.91516	0.173667	0.865159	0.3326	2.04161	1	6.47572e+11	5.51067e+12
AT1G65470	1.91513	0.112754	1.51093	0.215939	1.21162	1	3.44934e+12	6.13531e+12
AT1G61790	1.9149	0.0571576	1.63615	0.109451	1.49713	1	4.37992e+12	1.46976e+13
AT3G10330	1.91486	0.171954	0.885712	0.329268	2.03945	1	6.94831e+11	5.89415e+12
AT1G08880	1.91484	0.0598517	1.63581	0.114606	1.60832	1	4.37721e+12	1.82103e+13
AT1G28380	1.91479	0.129736	1.37479	0.248418	1.52367	1	2.59845e+12	9.19155e+12
AT1G31650	1.91476	0.304548	0.069878	0.583137	0.0939742	0.630557	8.55625e+07	283259
AT4G09550	1.91476	0.170484	0.903429	0.326435	3.01937	1	7.37367e+11	2.0297e+13
AT5G10480	1.91472	0.114342	1.50055	0.218933	1.25897	1	3.37871e+12	6.74208e+12
AT5G11180	1.91472	0.0821884	1.6221	0.157367	2.18723	1	4.26807e+12	4.46597e+13
AT1G72390.1	1.91466	0.18282	0.758812	0.350038	3.15854	1	4.36922e+11	1.37677e+13
AT2G38450	1.9146	0.117077	1.4816	0.224156	2.6571	1	3.25233e+12	6.10125e+13
AT2G21290	1.91447	0.0891146	1.60967	0.170607	2.23601	1	4.17076e+12	4.66269e+13
AT5G63220	1.91446	0.160423	1.02652	0.307123	2.99928	1	1.08168e+12	29184462328383
AT2G28760	1.91427	0.149603	1.15741	0.28638	1.78121	1	1.55047e+12	8.76205e+12
AT5G17780	1.91422	0.258748	0.189483	0.4953	0.00071736	0.00773449	3200.49	7.39194
AT1G19710	1.91421	0.115949	1.48959	0.221952	2.59828	1	3.30519e+12	5.79767e+13
AT2G13650	1.91418	0.185183	0.732282	0.354475	2.14132	1	3.92678e+11	3.8555e+12
AT3G30450	1.91409	0.105917	1.54994	0.202736	2.57604	1	3.72347e+12	6.36511e+13
AT5G04740	1.91402	0.123361	1.43214	0.236116	2.7934	1	2.93733e+12	6.40254e+13
AT5G48370	1.914	0.302916	0.0722972	0.579781	0.159971	0.387382	2.1972e+07	1.54736e+06
AT2G02730	1.91397	0.11267	1.51146	0.215646	2.64204	1	3.45299e+12	6.36812e+13
AT3G20950	1.91396	0.169368	0.917105	0.324163	1.99713	1	7.71362e+11	6.14437e+12
AT5G27310	1.91396	0.139283	1.2767	0.266583	2.88953	1	2.08096e+12	5.02045e+13
AT3G26650	1.91393	0.0697471	1.6329	0.133491	0.349354	1	4.35388e+12	1.85643e+11
AT3G51850	1.91392	0.137573	1.29521	0.263304	2.83214	1	2.17279e+12	4.93583e+13
AT3G57130	1.91391	0.0977885	1.58498	0.187158	2.40316	1	3.98175e+12	5.52612e+13
AT1G61770	1.9139	0.129737	1.37478	0.248305	1.44692	1	2.59835e+12	7.87096e+12
AT3G12760	1.91381	0.112702	1.51129	0.215691	1.17001	1	3.45178e+12	5.52863e+12
AT2G23630	1.9138	0.154248	1.101	0.295198	1.72095	1	1.33464e+12	6.80244e+12
AT1G19290	1.91379	0.0920243	1.60268	0.176115	2.3142	1	4.11663e+12	5.10206e+13
AT2G27160	1.91376	0.0877781	1.61245	0.167986	2.30129	1	4.19237e+12	5.10945e+13
AT4G33210	1.91362	0.151145	1.13878	0.289234	1.80344	1	1.4768e+12	8.66221e+12
AT1G75300	1.9136	0.0884432	1.61112	0.169245	2.25251	1	4.18203e+12	4.77955e+13
AT2G39500	1.91359	0.207575	0.507508	0.397212	2.35079	1	1.30716e+11	1.69813e+12
AT5G25450	1.91358	0.233451	0.315165	0.446729	2.56671	1	3.13055e+10	5.29362e+11
AT1G29150	1.91353	0.083409	1.62023	0.159605	2.21162	1	4.25332e+12	4.60109e+13
AT2G42850	1.91352	0.11577	1.49085	0.221527	1.18867	0.229079	3.98347e+10	5.56518e+12
AFFX-r2-At-Ubq-3_x_at	1.91351	0.0601827	1.63576	0.11516	1.65352	1	4.37685e+12	1.97873e+13
AT3G14220	1.9135	0.0738826	1.63045	0.141374	1.99713	1	4.33437e+12	34525937368366
AT2G01410	1.91341	0.106368	1.54765	0.203525	1.04017	1	3.70699e+12	4.17193e+12
AT4G05050	1.9134	0.0563346	1.63624	0.107791	0.108321	0.991495	4.26989e+12	5.56831e+09
AT1G06340	1.91339	0.149454	1.15915	0.285965	1.81492	1	1.55746e+12	9.31084e+12
255164_at	1.9133	0.181494	0.77421	0.347251	3.15065	1	4.64063e+11	1.45136e+13
AT3G18600	1.91327	0.329908	0.0403315	0.631205	0.34505	0.630557	1.64579e+07	2.69682e+06
AT5G29210	1.91323	0.0910709	1.60515	0.174239	2.37948	1	4.13569e+12	5.5718e+13
AT4G02890	1.91318	0.0917229	1.60345	0.175483	0.748207	1	4.1226e+12	1.72677e+12
AT1G72510	1.91303	0.125609	1.41286	0.240294	1.38379	1	2.82034e+12	7.47325e+12
AT4G25320	1.91302	0.193027	0.647805	0.369265	2.18293	1	2.71854e+11	2.82782e+12
AT4G24150	1.91291	0.126772	1.40244	0.242503	2.87303	1	2.75839e+12	6.54145e+13
AT1G11600	1.91288	0.346115	0.0292436	0.662076	0.436872	0.991495	2.44047e+07	2.0877e+06
AT3G44700	1.91284	0.119136	1.46622	0.227887	1.34792	1	3.1521e+12	7.71956e+12
AT3G01980	1.91281	0.193257	0.645363	0.369663	2.24749	1	2.68791e+11	3.05145e+12
AT3G14740	1.9128	0.239507	0.279777	0.458129	2.63989	1	2.18999e+10	4.029e+11
AT2G07430	1.91278	0.13972	1.27184	0.267253	2.86227	1	2.05732e+12	4.82428e+13
AT5G35080	1.91276	0.296052	0.0844687	0.566276	2.96987	1	6.02766e+08	1.57892e+10
AT5G13560	1.91276	0.139436	1.27503	0.266707	2.8637	1	2.07281e+12	4.86791e+13
AT2G04730	1.91273	0.0745807	1.62994	0.142653	0.401722	1	4.33028e+12	2.80733e+11
AT5G05730	1.9127	0.14368	1.22698	0.274817	2.84218	1	1.84719e+12	42409815113754
AT5G15080	1.91265	0.178554	0.807943	0.341512	3.12554	1	5.27404e+11	1.61034e+13
AT1G07720	1.91264	0.19522	0.624929	0.373385	2.26614	1	2.44058e+11	2.84023e+12
AT1G51810	1.91256	0.12789	1.39216	0.244597	1.49426	1	2.69814e+12	9.0021e+12
AT2G23070	1.91252	0.0793595	1.62554	0.151777	0.567432	1	4.2953e+12	7.84758e+11
254473_s_at	1.91245	0.137959	1.291	0.263841	2.87374	1	2.15168e+12	5.10648e+13
AT4G26280	1.91244	0.101122	1.57186	0.19339	2.46772	1	3.8837e+12	5.83623e+13
AT4G05160	1.91227	0.106612	1.54636	0.203871	2.52511	1	3.6977e+12	5.95348e+13
AT1G45000	1.91213	0.10173	1.56937	0.194522	1.02582	1	3.86525e+12	4.17251e+12
AT4G01180	1.91213	0.151807	1.13057	0.290275	1.84146	1	1.4451e+12	9.02375e+12
AT1G64030	1.91212	0.125452	1.41428	0.239878	1.44907	1	2.82884e+12	8.60743e+12
AT2G20980	1.9121	0.165697	0.962193	0.316828	1.96055	1	8.90816e+11	6.71302e+12
AT2G44570	1.91207	0.116345	1.48678	0.222459	1.23529	1	3.28654e+12	6.19512e+12
AT1G35320	1.91195	0.147721	1.1799	0.282436	1.69225	1	1.6426e+12	7.96024e+12
AT2G07674.1	1.9119	0.176548	0.831412	0.337542	2.16499	1	5.74712e+11	5.83202e+12
AT2G29620	1.91185	0.0889824	1.60995	0.170121	2.25108	1	4.17293e+12	4.76005e+13
AT5G58210	1.91182	0.100026	1.57653	0.191232	2.45409	1	3.9184e+12	5.79135e+13
AT4G28900	1.9118	0.131237	1.3603	0.2509	2.88451	1	2.51712e+12	6.04111e+13
AT1G43640	1.91175	0.198874	0.588551	0.380198	3.31349	1	2.0387e+11	7.41666e+12
AT3G50685	1.91169	0.0762412	1.62861	0.145749	0.477044	1	4.31969e+12	4.68955e+11
AT3G61410	1.91156	0.152819	1.11834	0.292124	1.77403	1	1.39869e+12	7.8092e+12
AT4G33710	1.91153	0.061097	1.6356	0.116788	0.161406	1	4.37553e+12	1.83995e+10
AT1G18840	1.91149	0.145369	1.20744	0.277871	2.89168	1	1.76033e+12	4.25641e+13
AT3G07210	1.91146	0.170523	0.903012	0.325947	2.0373	1	7.36345e+11	6.22656e+12
AT4G03480	1.91135	0.0947286	1.59513	0.181059	0.856528	1	4.05872e+12	2.55043e+12
AT4G35450	1.91134	0.0717322	1.63179	0.137105	0.256098	1	4.34507e+12	7.29827e+10
AT3G29791	1.91132	0.0778875	1.62708	0.148868	0.54878	0.387382	2.50409e+11	7.1191e+11
AT4G28410	1.91125	0.118534	1.47086	0.226549	2.7604	1	3.18209e+12	6.69314e+13
AT4G03700	1.91117	0.177203	0.823636	0.338666	3.13989	1	5.58736e+11	1.72961e+13
AT1G67030	1.91104	0.217409	0.425499	0.415476	2.5208	1	7.7037e+10	1.234e+12
AT4G08410	1.91102	0.434086	0.00697945	0.829546	3.53874	1	346968	1.53757e+07
AT1G08610	1.91099	0.258181	0.191696	0.493382	2.73888	1	7.0445e+09	1.44734e+11
AT2G27870	1.91089	0.112277	1.51402	0.214549	1.23458	1	3.4705e+12	6.5305e+12
AT3G51100	1.91087	0.131483	1.35789	0.251246	1.53515	1	2.50379e+12	9.05839e+12
AT4G23520	1.91087	0.188839	0.692216	0.360846	2.19297	1	3.31685e+11	3.49803e+12
AT5G24280	1.91079	0.0949154	1.59459	0.181364	2.45911	1	4.05459e+12	6.0295e+13
AT1G18560	1.91071	0.0966943	1.58884	0.184755	0.856528	1	4.01088e+12	2.52037e+12
AT5G06000	1.91066	0.279046	0.123193	0.533161	2.8056	1	1.86976e+09	4.12915e+10
AT2G28330	1.91063	0.153826	1.10604	0.293905	1.78264	1	1.35304e+12	7.66481e+12
AT2G02770	1.9106	0.183732	0.748554	0.351037	2.17862	1	4.19441e+11	4.33727e+12
AT3G45990	1.91059	0.147285	1.18501	0.281401	3.03085	1	1.66404e+12	4.63292e+13
AT5G46270	1.91047	0.144229	1.22071	0.275545	1.75897	1	1.81904e+12	9.89956e+12
AT3G48540	1.91047	0.123846	1.42804	0.236605	2.77977	1	2.91218e+12	6.25524e+13
AT1G53325	1.91042	0.0906918	1.60609	0.173259	0.826399	1	4.14298e+12	2.3382e+12
AT5G04210	1.91033	0.0722957	1.63146	0.138109	2.13056	1	4.34243e+12	4.19966e+13
AT1G31920	1.91025	0.3184	0.0515536	0.608223	0.228838	0.991495	1.33602e+08	1.64261e+06
AT4G36700	1.91024	0.143787	1.22575	0.274668	2.98996	1	1.84164e+12	4.92264e+13
AT2G01120	1.91009	0.196503	0.612134	0.375338	2.56385	1	2.29372e+11	3.86559e+12
AT5G59340	1.91007	0.304381	0.070148	0.581388	0.104017	0.387382	2.00704e+07	388589
AT2G03580	1.91005	0.221846	0.391988	0.423737	3.46772	1	6.02314e+10	2.51162e+12
AT3G62890	1.91004	0.0995036	1.57856	0.190056	0.931851	1	3.93356e+12	3.18291e+12
AT3G03580	1.90994	0.152384	1.12366	0.291045	3.07819	1	1.41876e+12	4.13806e+13
AT3G19140	1.90989	0.0888482	1.61024	0.16969	2.28121	1	4.17514e+12	4.95636e+13
AT4G20370	1.90986	0.0693863	1.63308	0.132518	0.345768	1	4.35535e+12	1.80044e+11
AT2G04820	1.90973	0.221471	0.394812	0.422951	2.49713	1	6.15423e+10	9.58291e+11
AT3G03450	1.90964	0.19512	0.62591	0.37261	2.37733	1	2.45209e+11	3.29462e+12
AT1G76560	1.90959	0.188473	0.696306	0.359906	2.20875	1	3.376e+11	3.63783e+12
AT1G24000	1.90954	0.142773	1.23751	0.272632	2.89383	1	1.89517e+12	4.59269e+13
AT1G76970	1.90954	0.101109	1.57193	0.193071	2.566	1	3.88416e+12	6.56244e+13
AT5G45670	1.90953	0.158746	1.04681	0.30313	1.82425	1	1.14712e+12	6.96402e+12
AT5G05640	1.90941	0.132003	1.35279	0.252047	1.55811	1	2.47566e+12	9.36443e+12
AT3G14240	1.90929	0.149053	1.16402	0.284586	2.92898	1	1.57719e+12	3.96308e+13
AT5G54270	1.90928	0.259092	0.188136	0.494679	0.00215208	0.00317731	234.76	80.7058
AT1G03180	1.90927	0.122379	1.44048	0.233655	1.4089	1	2.98899e+12	8.35911e+12
AT2G03120	1.90925	0.103436	1.56182	0.197485	2.6033	1	3.80974e+12	6.72152e+13
AT2G25150	1.90911	0.118136	1.47376	0.225535	1.30416	1	3.20096e+12	7.10024e+12
AT4G25910	1.90906	0.152771	1.11895	0.29165	1.94118	1	1.40097e+12	1.02477e+13
AT5G10840	1.90901	0.11332	1.50727	0.216328	1.25538	1	3.42431e+12	6.77484e+12
AT1G67870	1.90887	0.109832	1.52874	0.209655	2.55954	1	3.57275e+12	5.99085e+13
AT5G27180	1.90884	0.180012	0.79113	0.343614	3.26399	1	4.95158e+11	1.72183e+13
AT2G38360	1.90882	0.131731	1.35555	0.25145	1.67791	1	2.49084e+12	1.17665e+13
AT5G02260	1.90882	0.415698	0.0091237	0.793492	3.9878	1	768598	4.87417e+07
AT4G34700	1.90875	0.0609668	1.63563	0.11637	0.195839	0.991495	4.26507e+12	3.28674e+10
AT5G27170	1.90871	0.0882908	1.61143	0.168522	2.3142	1	4.18442e+12	5.18609e+13
AT4G11090	1.90869	0.136462	1.30694	0.260463	1.62626	1	2.23239e+12	9.60144e+12
AT2G01710	1.90856	0.176122	0.83618	0.336139	2.07891	1	5.84656e+11	5.253e+12
AT1G51500	1.90853	0.0754821	1.62925	0.14406	2.1033	1	4.32476e+12	4.02407e+13
AT5G41880	1.90849	0.184321	0.74185	0.351774	3.21664	1	4.08271e+11	1.3588e+13
AT3G54750	1.90839	0.188513	0.69585	0.359757	2.16786	1	3.36936e+11	3.43275e+12
AT1G68830	1.90837	0.262733	0.174465	0.501394	0.0035868	0.0172817	27501.3	264.101
AT3G60160	1.90836	0.134376	1.32884	0.256438	1.60402	1	2.34649e+12	9.6838e+12
AT4G24460	1.90835	0.286938	0.103633	0.547578	0.0961263	0.0701626	384536	988790
AT1G27570	1.90825	0.0740923	1.6303	0.141387	2.02869	1	4.33317e+12	3.61789e+13
AT3G11750	1.90816	0.26806	0.155941	0.511503	3.67791	1	3.79226e+09	1.88669e+11
AT1G13140	1.90812	0.0928838	1.60035	0.177233	2.5	1	4.09873e+12	6.40426e+13
AT3G03290	1.90807	0.107266	1.54298	0.20467	2.76399	1	3.67351e+12	7.75693e+13
AT5G16580	1.90806	0.133076	1.34216	0.253918	1.69297	1	2.41778e+12	1.17318e+13
AT4G35570	1.908	0.137702	1.2938	0.262734	2.92755	1	2.16573e+12	5.43395e+13
AT4G13210	1.90798	0.153246	1.11311	0.29239	1.8099	1	1.37916e+12	8.17672e+12
AT4G19430	1.90796	0.127509	1.39561	0.243282	1.62267	1	2.7183e+12	1.16141e+13
AT5G39820	1.90787	0.106791	1.54545	0.203744	2.70803	1	3.69118e+12	7.3304e+13
AT5G22570	1.90787	0.0985355	1.58218	0.187993	2.49354	1	3.96064e+12	6.14067e+13
AT3G44720	1.90779	0.27011	0.14931	0.515312	0.0107604	0.0359196	154390	4183.19
AT5G42580	1.90762	0.192076	0.657834	0.366408	2.41392	1	2.84676e+11	4.00422e+12
AT3G48900	1.90751	0.108713	1.53513	0.207371	2.61191	1	3.61775e+12	6.44633e+13
AT2G42880	1.90747	0.138565	1.28462	0.264309	2.8264	0.630557	5.31499e+11	4.78662e+13
AT3G56700	1.90745	0.108175	1.53814	0.206339	2.58393	0.387382	2.11548e+11	6.27812e+13
AT5G43960	1.90738	0.184096	0.744398	0.35114	2.20373	1	4.12493e+11	4.41461e+12
AT2G47330	1.90735	0.136009	1.31175	0.259417	2.82927	1	2.25713e+12	5.11186e+13
AT1G75910	1.90724	0.132588	1.34699	0.252877	2.8802	1	2.44396e+12	5.83931e+13
AT1G47200	1.90717	0.0939247	1.59749	0.179131	2.48924	1	4.0768e+12	6.28809e+13
AT2G27260	1.90717	0.171071	0.89644	0.326262	2.02152	1	7.20385e+11	5.95113e+12
AT5G58040	1.90707	0.132567	1.34719	0.252813	2.89168	1	2.44507e+12	5.91209e+13
AT5G48220	1.90706	0.157716	1.0592	0.300774	1.84505	1	1.18833e+12	7.46382e+12
AT3G54110	1.90702	0.154408	1.09914	0.29446	1.88594	1	1.32788e+12	8.90725e+12
AT1G14780	1.9069	0.111614	1.51817	0.212837	2.72812	1	3.49913e+12	71047705660807
AT2G34530	1.90685	0.127582	1.3949	0.24328	1.47991	1	2.71414e+12	8.79714e+12
AT5G37600	1.90678	0.141913	1.24719	0.270597	2.9792	1	1.94e+12	5.12979e+13
AT3G45800	1.90678	0.109397	1.53115	0.208596	2.73314	1	3.58969e+12	7.32898e+13
AT1G02080	1.90676	0.116534	1.48539	0.222201	2.69512	1	3.27731e+12	6.41583e+13
AT2G24280	1.90672	0.316571	0.0536013	0.603614	0.247489	0.387382	8.95569e+06	2.33536e+06
AT3G26050	1.90664	0.158836	1.04571	0.302843	1.89311	1	1.14351e+12	7.75835e+12
AT1G72160	1.90655	0.260458	0.182954	0.496576	0.00071736	0.00317731	215.891	6.65384
ATMG00130	1.90654	0.101634	1.56981	0.193769	2.94333	1	3.8685e+12	9.86413e+13
AT5G08210	1.90652	0.140465	1.2636	0.267798	1.62052	1	2.01758e+12	8.586e+12
AT4G25960	1.90642	0.104405	1.55727	0.19904	1.14275	1	3.77651e+12	5.63572e+12
AT1G51650	1.90638	0.0878632	1.61227	0.167501	0.721664	1	4.19096e+12	1.57514e+12
AT1G52910	1.90632	0.193832	0.639418	0.369506	2.34362	1	2.61431e+11	3.36524e+12
AT5G60250	1.90624	0.196195	0.61507	0.373994	2.33644	1	2.32689e+11	2.96784e+12
AT3G24190	1.90619	0.257259	0.195441	0.490385	0.00143472	0.0172817	38661	32.7584
AT4G24680	1.9061	0.162097	1.00602	0.308973	2.00502	1	1.01818e+12	8.20694e+12
AT4G09800	1.90604	0.0538582	1.63643	0.102656	1.5208	1	4.38218e+12	1.54138e+13
AT3G14070	1.90603	0.0617213	1.63551	0.117643	1.80488	1	4.37478e+12	2.57217e+13
AT3G25180	1.90603	0.132009	1.35272	0.251613	1.66571	1	2.47528e+12	1.14399e+13
AT4G28280	1.90597	0.157924	1.05676	0.300998	2.08178	1	1.18013e+12	1.06471e+13
AT2G45820	1.90594	0.0691902	1.63315	0.131872	1.99067	1	4.35594e+12	3.43623e+13
AT4G21105	1.90593	0.060421	1.63571	0.115158	1.76973	1	4.37643e+12	2.42571e+13
AT3G23090	1.90592	0.160791	1.0219	0.306455	2.09469	1	1.06714e+12	9.80798e+12
AT3G55780	1.9059	0.171252	0.894311	0.326389	3.16571	1	7.15264e+11	2.26923e+13
AT2G16410	1.90588	0.106256	1.54824	0.202511	2.50359	1	3.71124e+12	5.8238e+13
AT5G64730	1.90584	0.263912	0.170296	0.502973	3.6736	1	4.93888e+09	2.44852e+11
AT5G52390	1.90581	0.0978589	1.58473	0.1865	0.926112	1	3.97986e+12	3.16124e+12
AT1G20770	1.90573	0.134813	1.32421	0.256917	2.92755	1	2.32204e+12	5.82613e+13
AT3G19740.1	1.9057	0.135084	1.32143	0.25743	1.6241	1	2.30743e+12	9.88483e+12
AT1G65680	1.90566	0.136585	1.30563	0.260284	1.67073	1	2.22565e+12	1.03795e+13
AT2G12420	1.90562	0.149639	1.15694	0.285154	1.7891	1	1.54856e+12	8.86806e+12
AT1G77980	1.90561	0.0931373	1.59969	0.177484	2.48135	1	4.09361e+12	6.25417e+13
AT2G46860	1.9056	0.134568	1.32677	0.256433	1.61478	1	2.33553e+12	9.83385e+12
AT1G55030	1.90549	0.137121	1.30001	0.261282	1.68221	1	2.19704e+12	1.04587e+13
AT5G49530	1.9054	0.183799	0.747795	0.350211	3.16428	1	4.18165e+11	1.32486e+13
AT2G26250	1.90533	0.0980028	1.58416	0.186727	0.952654	1	3.97557e+12	3.4372e+12
AT4G21480	1.90524	0.0938455	1.59773	0.178798	2.56169	0.630557	1.02255e+12	6.85636e+13
AT1G25530	1.90522	0.092956	1.60014	0.177101	2.46198	1	4.09711e+12	6.11407e+13
AT1G26795	1.90515	0.100468	1.57464	0.191408	1.04304	0.991495	3.80552e+12	4.43044e+12
AT3G47810	1.90503	0.0769482	1.62796	0.146589	2.17073	1	4.31454e+12	4.41319e+13
ATCG00270	1.90503	0.199083	0.586544	0.379259	2.24964	1	2.01792e+11	2.29743e+12
AT5G65130	1.90488	0.131904	1.35377	0.251261	2.88522	0.229079	2.98263e+10	5.95902e+13
AT4G00450	1.90487	0.172075	0.884283	0.327781	3.14204	1	6.91473e+11	2.14491e+13
AT4G39930	1.90483	0.112247	1.51422	0.213811	1.30201	1	3.47188e+12	7.66312e+12
AT4G07700	1.90481	0.145765	1.20284	0.277654	3.25179	1	1.74029e+12	5.98397e+13
AT4G07586	1.90479	0.132072	1.35207	0.251569	1.57532	1	2.4717e+12	9.66281e+12
AT3G25970	1.90477	0.0893821	1.6091	0.170252	2.44548	1	4.16629e+12	6.09315e+13
AT3G30480	1.90477	0.0930813	1.59984	0.177298	2.57819	1	4.09479e+12	7.01742e+13
AT1G34180	1.90475	0.100636	1.5739	0.191687	1.05595	0.991495	3.80016e+12	4.59055e+12
AT1G61940	1.90474	0.0477918	1.63671	0.0910308	1.34648	1	4.38447e+12	1.07034e+13
AT5G18580	1.90472	0.0702805	1.6326	0.133865	2.00359	1	4.35151e+12	3.49997e+13
AT5G04340	1.90466	0.144888	1.21306	0.275963	1.71879	1	1.78503e+12	9.06397e+12
AT5G17310	1.90461	0.277669	0.126943	0.528852	0.0329986	0.229079	2.45931e+07	73575.8
AT3G60410	1.90444	0.124289	1.42416	0.2367	2.88953	1	2.88854e+12	6.9688e+13
AT2G20250	1.90442	0.140307	1.26533	0.267203	1.77618	1	2.02586e+12	1.1352e+13
AT3G24060	1.9044	0.0857911	1.61629	0.163381	2.33931	1	4.22238e+12	5.40532e+13
AT5G27350	1.90436	0.0678463	1.63371	0.129204	0.359397	1	4.36036e+12	2.02419e+11
AT3G09290	1.90417	0.103759	1.56037	0.197575	2.63343	1	3.79916e+12	6.93828e+13
AT1G29470	1.90416	0.0420251	1.63678	0.0800226	1.11908	1	4.38504e+12	6.14552e+12
AT2G47200	1.90394	0.248225	0.235165	0.472605	2.70158	1	1.30055e+10	2.56436e+11
AT5G44000	1.90389	0.12391	1.42753	0.235911	1.4878	1	2.90906e+12	9.58056e+12
AT3G30350	1.90388	0.0721622	1.63155	0.137388	0.386657	1	4.3431e+12	2.51062e+11
AT4G13060	1.90387	0.141654	1.25005	0.269691	1.71162	1	1.95335e+12	9.79494e+12
AT3G03560	1.90386	0.165429	0.965573	0.314954	3.17432	1	9.00237e+11	2.87944e+13
AT1G29350	1.90384	0.100644	1.57387	0.191611	2.55452	1	3.89857e+12	6.49879e+13
AT4G38130	1.90384	0.179094	0.801776	0.340966	2.24175	1	5.15418e+11	5.80659e+12
AT5G18350	1.90382	0.222417	0.38781	0.423441	2.51722	1	5.83255e+10	9.30294e+11
AT1G05510	1.90376	0.0945095	1.59583	0.179924	0.819943	1	4.06403e+12	2.24031e+12
AT4G04660	1.90376	0.0801608	1.62464	0.152607	2.24964	1	4.2882e+12	4.88219e+13
AT3G17240	1.90374	0.230115	0.336056	0.438079	2.52941	1	3.79525e+10	6.14184e+11
AT1G66780	1.90372	0.136193	1.30981	0.259272	1.64562	1	2.24711e+12	1.00142e+13
AT1G39190	1.9036	0.132112	1.35167	0.251488	1.55595	1	2.46951e+12	9.30251e+12
AT3G16720	1.90355	0.137524	1.29578	0.261785	2.89885	1	2.17567e+12	5.29995e+13
AT5G65970	1.90355	0.318341	0.0516388	0.60598	0.209469	0.630557	3.45353e+07	1.26608e+06
AT3G07340	1.90354	0.27758	0.127165	0.528386	3.599	1	2.05653e+09	9.5869e+10
AT1G33840	1.90341	0.134185	1.3308	0.25541	3.02296	1	2.35689e+12	6.51081e+13
AT5G51800	1.9033	0.114901	1.49681	0.218691	1.40459	1	3.35351e+12	9.29285e+12
AT2G20100.1	1.90324	0.167869	0.935501	0.319495	2.25825	1	8.18718e+11	9.42866e+12
AT1G61550	1.90324	0.16442	0.977679	0.312931	2.34003	1	9.34523e+11	1.19744e+13
AT1G19850	1.90322	0.146484	1.19441	0.278791	2.95839	1	1.70398e+12	4.41195e+13
AT5G59730	1.90314	0.336276	0.0354178	0.639982	0.405308	0.991495	4.33393e+07	2.96053e+06
AT1G53140	1.90314	0.147362	1.18412	0.280451	1.74892	1	1.66031e+12	8.88182e+12
AT1G79680	1.90312	0.0960711	1.59087	0.182835	0.97274	1	4.02629e+12	3.70592e+12
AT1G53810	1.9031	0.125004	1.41819	0.237895	1.52582	1	2.85235e+12	1.01325e+13
AT5G55610	1.90304	0.112863	1.51024	0.214784	1.23171	1	3.44462e+12	6.43671e+12
AT4G30000	1.90301	0.200297	0.574948	0.381166	2.27403	1	1.90059e+11	2.235e+12
AT3G04830	1.90296	0.141183	1.25542	0.268665	3.0122	1	1.97862e+12	5.40769e+13
ATMG01240	1.90294	0.121356	1.44873	0.230933	1.58608	1	3.0406e+12	1.21321e+13
AT5G60290	1.9029	0.0994668	1.57869	0.189276	1.0495	1	3.93455e+12	4.5482e+12
AT2G35910	1.90289	0.08616	1.61559	0.163953	0.804878	1	4.21687e+12	2.19877e+12
AT1G35660	1.90284	0.118093	1.4741	0.224713	2.79197	1	3.20318e+12	6.97125e+13
AT2G19150	1.90277	0.108793	1.53468	0.207007	1.12984	1	3.61458e+12	5.21329e+12
AT4G00740	1.90274	0.129107	1.38073	0.245658	1.52367	1	2.63227e+12	9.31121e+12
AT3G15490	1.9027	0.0666456	1.63415	0.126807	0.307747	1	4.3639e+12	1.27193e+11
AT3G09800	1.90257	0.0853981	1.61695	0.162475	2.41105	1	4.22756e+12	5.92524e+13
AT3G42770	1.90251	0.139702	1.27206	0.265784	1.69799	1	2.05836e+12	1.00769e+13
AT4G18590	1.90244	0.0793342	1.62556	0.150929	2.25251	1	4.29546e+12	4.90919e+13
AT2G15320	1.90241	0.267022	0.15947	0.507987	0.0186514	0.129836	8.87694e+06	26389.5
AT3G08950	1.90231	0.171097	0.896149	0.325478	3.16714	1	7.19683e+11	2.28636e+13
AT1G73790	1.90218	0.168609	0.926502	0.320724	2.08895	1	7.95317e+11	7.2498e+12
AT1G34420	1.90217	0.124967	1.41848	0.237709	2.82568	1	2854125047615	6.43935e+13
AT1G03980	1.90213	0.145377	1.20734	0.276527	3.09182	1	1.75991e+12	5.20155e+13
AT3G28420	1.90212	0.149576	1.15773	0.284512	1.84505	1	1.55177e+12	9.74656e+12
AT3G62160	1.90209	0.153937	1.10464	0.292803	1.88164	1	1.34791e+12	8.97982e+12
AT2G17170	1.90199	0.116821	1.48345	0.222193	1.29627	1	3.26451e+12	7.11057e+12
AT2G20460	1.90197	0.145165	1.20989	0.276101	1.77834	1	1.77107e+12	9.96042e+12
AT1G35310	1.90197	0.222281	0.388765	0.422773	2.45194	1	5.87579e+10	8.66151e+11
AT3G45500	1.90197	0.152617	1.12077	0.290273	3.11047	1	1.40784e+12	4.23675e+13
AT5G51880	1.90191	0.108963	1.53363	0.207239	2.68795	1	3.60712e+12	7.00523e+13
AT3G04700	1.9019	0.102963	1.564	0.195826	2.66643	1	3.82568e+12	7.25266e+13
AT4G20800	1.90183	0.104985	1.55458	0.199664	2.7726	1	3.757e+12	8.00758e+13
AT5G10280	1.90182	0.15491	1.09325	0.294611	2.05595	1	1.30667e+12	1.13555e+13
AT2G44630	1.9018	0.0868953	1.61417	0.165258	2.39024	1	4.20582e+12	5.7435e+13
AT5G53320	1.90177	0.0847348	1.61813	0.161146	2.3142	1	4.23684e+12	5.25106e+13
AT4G18410	1.90176	0.115862	1.49026	0.220342	3.04448	1	3.30969e+12	9.33954e+13
AT4G38380	1.90175	0.202974	0.549686	0.386005	3.4792	1	1.66091e+11	6.9949e+12
AT4G30090	1.90162	0.106894	1.54493	0.203272	2.70803	1	3.68746e+12	7.323e+13
AT3G10880	1.90147	0.129183	1.38001	0.245638	1.5495	1	2.62814e+12	9.77734e+12
AT1G64530	1.90143	0.291354	0.0938837	0.55399	0.0157819	0.129836	1.81147e+06	3266.18
AT4G17360	1.9014	0.315136	0.0552431	0.599199	0.205165	0.630557	4.22814e+07	1.45645e+06
AT3G16980	1.90138	0.125621	1.41277	0.238854	2.79412	1	2.81977e+12	6.15103e+13
AT4G27840	1.90131	0.234613	0.308011	0.446071	3.43974	1	2.92215e+10	1.18927e+12
AT3G20160	1.90127	0.106045	1.5493	0.20162	1.22166	0.630557	9.32347e+11	6.78047e+12
AT1G67250	1.90123	0.0814211	1.62312	0.154801	0.625538	1	4.27613e+12	1.04668e+12
AT5G25630	1.9012	0.114654	1.49848	0.21798	1.27977	1	3.36478e+12	7.05265e+12
AT4G23030	1.90111	0.21211	0.468279	0.403243	2.47202	1	1.02688e+11	1.55123e+12
AT4G28680	1.90095	0.191791	0.660795	0.364586	2.32281	1	2.88538e+11	3.61613e+12
AT5G67340	1.90089	0.109169	1.53237	0.207519	1.23314	1	3.59828e+12	6.74736e+12
AT5G22990	1.90084	0.200999	0.568015	0.382067	2.54232	1	1.83266e+11	3.01143e+12
AT2G28460	1.90077	0.0932716	1.59931	0.177288	0.873027	1	4.0907e+12	2.72196e+12
AT2G19670	1.90071	0.225211	0.368382	0.428062	2.56169	1	4.99918e+10	8.40388e+11
AT4G33400	1.90068	0.242218	0.265334	0.46038	2.87088	1	1.86803e+10	4.42004e+11
AT2G21680	1.90067	0.110808	1.52307	0.210609	2.69799	1	3.53312e+12	6.93873e+13
AT1G75200	1.90062	0.261517	0.178915	0.497043	3.09397	1	5.7274e+09	1.69632e+11
AT5G53560	1.90062	0.0870265	1.61393	0.165404	2.5	1	4.20394e+12	6.56865e+13
AT1G30380	1.90057	0.039174	1.6368	0.0744531	1.13989	1	4.38518e+12	6.49488e+12
AT1G14970	1.90055	0.175093	0.848121	0.332773	2.26255	1	6.10062e+11	7.06595e+12
AT2G38770	1.90048	0.160954	1.01986	0.30589	1.99641	1	1.06076e+12	8.44053e+12
AT3G07710	1.90047	0.135191	1.32024	0.256926	1.61693	1	2.30123e+12	9.72821e+12
AT1G65180	1.90041	0.139498	1.27434	0.265104	1.76399	1	2.06948e+12	1.13592e+13
AT2G47500	1.90038	0.211747	0.471334	0.4024	2.39096	1	1.0471e+11	1.43122e+12
AT1G02790	1.90031	0.137875	1.29194	0.262005	3.03372	1	2.15638e+12	6.02074e+13
AT5G14880	1.90029	0.145023	1.21156	0.275585	1.78049	1	1.77844e+12	1.00382e+13
AT1G49310	1.90027	0.219343	0.410751	0.416812	3.36298	1	6.93011e+10	2.63581e+12
AT3G58970	1.90027	0.159416	1.03878	0.302933	3.10402	1	1.12092e+12	3.35233e+13
AT2G47980	1.90025	0.171666	0.889318	0.326208	3.1901	1	7.03352e+11	2.28342e+13
AT4G22592	1.90022	0.172549	0.878587	0.327882	3.23888	1	6.78197e+11	2.30431e+13
AT4G17200	1.90012	0.107638	1.54096	0.204526	1.14778	1	3.65912e+12	5.53284e+12
AT1G44090	1.90006	0.140563	1.26244	0.267077	1.81994	1	2.01202e+12	1.21284e+13
AT3G45320	1.90003	0.0592385	1.6359	0.112555	1.84003	1	4.37795e+12	2.72737e+13
AT4G36610	1.89997	0.251389	0.220358	0.477632	2.77116	1	1.07004e+10	2.27711e+11
AT3G10940	1.89981	0.414664	0.0092792	0.78778	1.29986	0.630557	202637	1.77514e+06
AT5G18930	1.89976	0.135606	1.31589	0.257619	1.6528	1	2.27858e+12	1.02878e+13
AT3G52920	1.89972	0.143143	1.23306	0.271932	1.75323	1	1.87478e+12	1.01033e+13
AT1G62030	1.89965	0.266005	0.162997	0.505317	3.56887	1	4.3307e+09	1.96856e+11
AT2G39770	1.89963	0.117601	1.47778	0.223398	1.42396	1	3.2272e+12	9.31792e+12
AT4G17670	1.89961	0.247681	0.237704	0.470498	2.67432	1	1.34313e+10	2.56895e+11
AT5G55570	1.8996	0.265628	0.1643	0.504589	0.0121951	0.0359196	205713	8098.4
AT3G08820	1.89958	0.123369	1.43208	0.234349	1.45983	1	2.93696e+12	9.13698e+12
AT1G68460	1.89955	0.105512	1.55205	0.200426	2.6901	1	3.73869e+12	7.2782e+13
AT1G32030	1.89952	0.114644	1.49855	0.217769	1.29627	1	3.36525e+12	7.32999e+12
AT1G36180	1.89947	0.122629	1.43838	0.23293	1.4175	1	2.97589e+12	8.47597e+12
AT4G09290	1.89946	0.236086	0.299257	0.448435	2.62697	1	2.68002e+10	4.85852e+11
AT4G13560	1.89941	0.106379	1.5476	0.202057	1.21234	1	3.70658e+12	6.60458e+12
AT3G63220	1.89936	0.16624	0.95542	0.31575	2.16356	1	8.72136e+11	8.83262e+12
AT3G58350	1.89928	0.162768	0.997832	0.309143	2.01578	1	9.93512e+11	8.13773e+12
AT2G32210	1.89918	0.181496	0.774185	0.344693	2.21593	1	4.64019e+11	5.04895e+12
AT5G48175	1.89917	0.36581	0.0203851	0.694734	0.609756	0.387382	493633	1.92509e+06
AT5G03390	1.89912	0.115797	1.49066	0.219913	1.2891	1	3.31237e+12	7.09568e+12
AT4G11150	1.89907	0.0491698	1.63667	0.0933771	1.47991	1	4.38413e+12	1.42099e+13
AT2G45610	1.89901	0.133312	1.33981	0.253161	2.89885	1	2.40509e+12	5.8588e+13
AT1G68230	1.899	0.101562	1.57013	0.192865	2.7977	1	3.87084e+12	8.47638e+13
AT3G57950	1.89899	0.102556	1.56586	0.194752	1.09828	1	3.83934e+12	5.0862e+12
AT2G18162	1.89893	0.0900265	1.60766	0.170954	0.815638	1	4.1551e+12	2.25463e+12
AT1G60930	1.8989	0.130909	1.36347	0.248583	1.6571	0.630557	6.35498e+11	1.15342e+13
AT5G64950	1.89887	0.163845	0.984656	0.31112	2.01076	1	9.54671e+11	7.7613e+12
AT3G62490	1.89886	0.147147	1.18655	0.279412	1.85725	1	1.67055e+12	1.0702e+13
257585_at	1.89886	0.0941767	1.59679	0.178828	2.57102	1	4.0714e+12	6.91925e+13
AT1G77120	1.8988	0.657331	0.00026353	1.24814	4.50359	1	281.832	25743.4
AT1G44510	1.89879	0.0880637	1.61187	0.167215	2.5122	0.387382	2.43453e+11	6.63979e+13
AT4G29285	1.89874	0.114967	1.49642	0.218293	1.3924	1	3.35088e+12	9.0458e+12
AT1G09720	1.89874	0.105527	1.55196	0.200368	1.24103	1	3.738e+12	7.14479e+12
AT1G10630	1.89873	0.105379	1.55269	0.200086	2.6901	1	3.74334e+12	7.28726e+13
AT2G10630	1.89872	0.113041	1.50909	0.214632	1.30057	1	3.43676e+12	7.56055e+12
AT3G23800	1.89869	0.175683	0.841267	0.333568	2.09039	1	5.95392e+11	5.43855e+12
AT5G51960	1.89856	0.136506	1.30647	0.259164	2.94118	1	2.22996e+12	5.67362e+13
AT3G42960	1.89855	0.123624	1.42997	0.234706	1.50646	1	2.92404e+12	9.9966e+12
AT1G12610	1.89843	0.104387	1.55734	0.198172	2.74605	1	3.77705e+12	7.82131e+13
AT1G15900	1.89843	0.119064	1.46673	0.226035	1.48207	1	3.1554e+12	1.0272e+13
AT2G20875	1.89841	0.113243	1.50779	0.214981	1.27834	1	3.42783e+12	7.16067e+12
AT5G32610	1.89841	0.130896	1.36361	0.248494	2.93974	1	2.53557e+12	6.44174e+13
AT1G10800	1.8984	0.0973117	1.58664	0.184737	1.02869	1	3.99429e+12	4.34809e+12
AT2G04460	1.89839	0.187388	0.708087	0.355735	3.28407	1	3.55026e+11	1.25747e+13
AT4G33810	1.89825	0.178809	0.805074	0.339424	2.37159	1	5.21805e+11	6.9603e+12
AT4G37210	1.89822	0.159848	1.03351	0.303425	3.28766	1	1.10394e+12	3.92289e+13
AT2G07760	1.89821	0.0997499	1.57758	0.189347	2.63343	1	3.92621e+12	7.1703e+13
AT1G56150	1.89817	0.145477	1.20623	0.276141	3.19225	1	1.75504e+12	5.70923e+13
AT3G53360	1.89814	0.13278	1.34506	0.252035	1.61478	1	2.43349e+12	1.02463e+13
AT1G22970	1.89814	0.138819	1.2819	0.263497	2.94978	1	2.10653e+12	5.40677e+13
AT5G23570	1.89808	0.142583	1.23958	0.270633	3.17145	1	1.90467e+12	6.07565e+13
AT1G29820	1.89801	0.13154	1.35736	0.249665	2.93113	1	2.50084e+12	6.29785e+13
AT5G11370	1.89795	0.125221	1.4163	0.237664	1.52224	1	2.84098e+12	1.00211e+13
AT4G36370	1.89789	0.163045	0.994386	0.309442	2.07819	1	9.83256e+11	8.82518e+12
AT3G53300	1.89788	0.145407	1.20703	0.275965	1.85653	1	1.75857e+12	1.12529e+13
AT2G04500	1.89783	0.0829534	1.62097	0.157432	0.670732	1	4.25914e+12	1.28519e+12
AT2G02148	1.89777	0.119276	1.4652	0.226359	2.87303	1	3.14549e+12	7.45945e+13
AT1G12260	1.89775	0.134543	1.32702	0.255328	1.65423	1	2.33685e+12	1.05784e+13
AT3G06640	1.89774	0.128225	1.38905	0.243339	1.55022	1	2.68014e+12	9.98464e+12
AT5G03530	1.89769	0.176994	0.826047	0.33588	2.20086	1	5.63657e+11	6.00886e+12
AT1G55740	1.89767	0.110902	1.52248	0.210456	1.29053	1	3.52904e+12	7.58509e+12
AT5G24840	1.89763	0.185807	0.725344	0.352592	2.31277	1	3.81622e+11	4.72095e+12
AT3G07380	1.8976	0.0927476	1.60071	0.175998	0.901004	1	4.10148e+12	3e+12
AT1G23950	1.89756	0.198839	0.588919	0.377308	3.40387	1	2.04253e+11	8.05541e+12
AT4G28150	1.89744	0.160563	1.02469	0.304658	3.17145	1	1.0759e+12	3.43199e+13
AT2G25430	1.89738	0.0822993	1.62196	0.156153	2.39096	1	4.26695e+12	5.83223e+13
AT5G54440	1.89733	0.135059	1.32171	0.256252	3.01506	1	2.30891e+12	6.32842e+13
AT3G57360	1.89729	0.141756	1.24895	0.268951	1.69369	1	1.94819e+12	9.46524e+12
AT3G24540	1.89729	0.0808572	1.62381	0.153409	0.626255	1	4.2816e+12	1.05163e+12
AT3G07760	1.89722	0.0847919	1.61803	0.160869	2.44046	1	4.23603e+12	6.15707e+13
AT5G27470	1.89722	0.0763687	1.62849	0.144888	0.568867	1	4.31874e+12	7.95041e+11
AT3G57860	1.89721	0.188147	0.69974	0.356955	3.47346	1	3.4262e+11	1.43581e+13
AT1G64920	1.89708	0.106381	1.54759	0.201813	1.2726	1	3.70655e+12	7.63909e+12
AT1G20400	1.89685	0.109059	1.53304	0.206867	2.70947	1	3.60297e+12	7.1666e+13
AT5G02620	1.89677	0.29367	0.0892171	0.557026	0.1033	0.387382	4.12877e+07	782959
AT5G64720	1.89673	0.129908	1.37309	0.246401	1.63128	1	2.58879e+12	1.12377e+13
AT5G39730	1.89672	0.135086	1.32141	0.25622	2.99785	1	2.30734e+12	6.2164e+13
AT4G11970	1.8967	0.17596	0.838046	0.333742	2.21736	1	5.88579e+11	6.41672e+12
AT1G27410	1.89667	0.222518	0.387073	0.422042	3.64634	1	5.79938e+10	2.8116e+12
AT1G31770	1.89663	0.42456	0.00796155	0.805236	1.434	0.991495	499647	1.51161e+06
AT1G34480	1.89661	0.156302	1.07637	0.296445	3.19225	1	1.24705e+12	4.05672e+13
AT1G62320	1.89654	0.119696	1.46189	0.227008	1.48852	1	3.12422e+12	1.0304e+13
AT5G04630	1.89651	0.195131	0.625782	0.370069	2.57604	1	2.45059e+11	4.18917e+12
AT3G54580	1.89646	0.139881	1.27003	0.265278	3.06887	1	2.04855e+12	5.9208e+13
AT5G35870	1.89641	0.120816	1.45303	0.229116	2.86514	1	3.06776e+12	72153405677771
AT1G78380	1.89621	0.0754003	1.62932	0.142975	0.450502	1	4.32537e+12	3.95472e+11
AT4G22212	1.8962	0.227565	0.352539	0.431509	2.63056	1	4.38153e+10	7.97572e+11
AT4G34350	1.89619	0.261277	0.179809	0.495432	0.00071736	0.0172817	30106.7	6.31664
AT2G32010	1.89607	0.163641	0.987086	0.310275	3.10617	1	9.61759e+11	2.88231e+13
AT2G17390	1.89607	0.0570254	1.63616	0.108124	1.81205	1	4.38007e+12	2.60611e+13
AT2G40590	1.89602	0.108457	1.53652	0.205637	1.2561	1	3.62756e+12	7.18927e+12
AT2G40930	1.896	0.140653	1.26144	0.266679	2.03085	1	2.00722e+12	1.68123e+13
AT3G26700	1.89598	0.12248	1.43965	0.23222	1.52726	1	2.9838e+12	1.06294e+13
AT2G39050	1.89597	0.223436	0.380734	0.423627	2.56169	1	5.51908e+10	9.27786e+11
AT2G33370	1.89587	0.0647075	1.63477	0.122677	2.05524	0.630557	1.09532e+12	3.79276e+13
AT1G64580	1.89571	0.252373	0.216178	0.478427	2.70014	1	1.01029e+10	1.98886e+11
AT3G21175	1.89566	0.198712	0.590202	0.376692	3.38307	1	2.05591e+11	7.96043e+12
AT1G22410	1.89564	0.116097	1.48854	0.220079	1.36872	1	3.29825e+12	8.45726e+12
AT4G39670	1.89556	0.144287	1.22003	0.273504	1.79627	1	1.81599e+12	1.05252e+13
AT5G51290	1.8955	0.112483	1.51269	0.213211	2.74892	1	3.46137e+12	7.19012e+13
AT5G04430	1.89548	0.0878182	1.61236	0.166458	0.928981	1	4.19166e+12	3.36052e+12
AT1G35350	1.89539	0.319795	0.0498546	0.606137	0.214491	0.0172817	641.956	1.22328e+06
AT3G30730	1.89527	0.142126	1.24478	0.269367	2.98135	1	1.92876e+12	5.11113e+13
AT3G26980.1	1.89527	0.206125	0.520285	0.390662	3.40387	1	1.4084e+11	5.55451e+12
AT4G34270	1.89525	0.135185	1.32031	0.256209	2.98422	1	2.30161e+12	6.11679e+13
AT5G49140	1.89516	0.137017	1.30111	0.25967	1.72884	1	2.20262e+12	1.13816e+13
AT2G15270	1.89496	0.208962	0.495123	0.395976	3.35366	1	1.21379e+11	4.57824e+12
AT1G11130.1	1.89495	0.267747	0.156959	0.507368	0.0186514	0.00317731	136.325	25162.6
AT5G19070	1.89494	0.149492	1.15873	0.283279	1.82425	1	1.55577e+12	9.44486e+12
AT1G16980	1.89491	0.0732708	1.63086	0.138842	2.16499	1	4.33757e+12	4.40165e+13
AT4G08650	1.89486	0.0906335	1.60625	0.171738	2.52224	1	4.1442e+12	6.64964e+13
AT4G01390	1.89482	0.271614	0.144468	0.51466	2.89813	1	3.01536e+09	7.33998e+10
AT1G33660	1.89475	0.134477	1.32777	0.2548	2.99785	1	2.34082e+12	6.30661e+13
AT1G72580	1.89472	0.0946756	1.59529	0.179384	0.996413	1	4.05993e+12	4.0164e+12
AT1G33070	1.89471	0.118008	1.47476	0.223589	1.42826	1	3.20749e+12	9.34524e+12
AT1G32270	1.89464	0.0708827	1.63227	0.134297	2.20516	1	4.34891e+12	4.6634e+13
AT5G17490	1.89453	0.170211	0.906734	0.32247	3.16499	1	7.45488e+11	2.36352e+13
AT5G09730	1.8945	0.103192	1.56293	0.195498	1.10617	1	3.81788e+12	5.16757e+12
AT1G07600	1.89446	0.0915341	1.60393	0.173408	2.63845	1	4.12623e+12	7.57879e+13
AT3G17130	1.89433	0.29986	0.0776005	0.568032	0.119082	0.129836	1.023e+06	789283
AT3G27580	1.89425	0.217002	0.428604	0.411058	3.40746	1	7.87358e+10	3.11505e+12
AT1G65080	1.89405	0.124095	1.42588	0.235042	1.56528	1	2.89899e+12	1.11179e+13
AT5G23230	1.89403	0.100076	1.57634	0.189547	2.72382	1	3.91699e+12	7.91563e+13
AT2G34180	1.894	0.0928896	1.60033	0.175933	0.917504	1	4.0985e+12	3.16555e+12
AT1G56030	1.89397	0.142217	1.24376	0.269355	1.89383	1	1.92404e+12	1.30688e+13
AT4G23620	1.89392	0.252859	0.214048	0.478895	2.75179	1	9.80722e+09	2.04359e+11
AT5G13290	1.8939	0.216617	0.431583	0.410252	2.56385	1	8.0389e+10	1.35479e+12
AT5G10320	1.89389	0.110228	1.52649	0.20876	1.26758	1	3.55701e+12	7.24446e+12
AT3G19870	1.89387	0.184139	0.743946	0.348737	3.36298	1	4.11743e+11	1.56603e+13
AT2G03320	1.89384	0.116947	1.48256	0.221479	2.78479	1	3.25864e+12	7.03743e+13
AT1G11560	1.89372	0.183323	0.753245	0.347162	2.2439	1	4.27376e+11	4.82861e+12
AT2G46300	1.89356	0.110593	1.52434	0.209415	2.8099	1	3.54195e+12	7.85804e+13
AT4G04750	1.89354	0.370475	0.0188399	0.70151	0.790531	1	6.70595e+06	3.31296e+06
AT5G44360	1.89352	0.125501	1.41382	0.237638	1.51435	1	2.82605e+12	9.81422e+12
AT5G20220	1.8935	0.112928	1.50983	0.213829	2.81779	1	3.4418e+12	7.70037e+13
AT1G49530	1.8935	0.0935408	1.59857	0.177119	0.968436	1	4.08501e+12	3.71028e+12
AT2G16586	1.89346	0.120938	1.45208	0.228991	1.46126	1	3.06177e+12	9.55339e+12
AT3G57620	1.89343	0.0955661	1.59252	0.180948	1.01076	1	4.0388e+12	4.17058e+12
AT1G31870	1.89332	0.234773	0.307022	0.444501	3.566	1	2.8941e+10	1.31237e+12
AT4G31230.2	1.89331	0.0817904	1.62261	0.154855	2.40029	1	4.27211e+12	5.90787e+13
AT5G61700	1.89326	0.112043	1.51551	0.212127	1.35653	1	3.48079e+12	8.68888e+12
AT1G79370	1.89303	0.13177	1.35515	0.249445	1.6528	1	2.48862e+12	1.12361e+13
AT3G01630	1.89302	0.050153	1.63664	0.0949408	1.6944	1	4.38389e+12	2.13261e+13
AT2G19890	1.89289	0.136134	1.31043	0.257686	3.04089	1	2.2503e+12	6.32766e+13
AT3G51790	1.89288	0.20913	0.493659	0.395859	3.34362	0.991495	1.17261e+11	4.49708e+12
AT1G05205	1.89288	0.142027	1.2459	0.26884	3.0165	1	1.93399e+12	5.3084e+13
ATMG00260	1.89286	0.108631	1.53556	0.205623	2.69799	1	3.62076e+12	7.11085e+13
AT3G57390	1.89285	0.204932	0.531366	0.387906	2.38379	1	1.50032e+11	2.03229e+12
AT5G25580	1.89285	0.0518727	1.63654	0.0981869	1.76901	1	4.38313e+12	2.42647e+13
AT3G29800	1.89282	0.107527	1.54154	0.20353	1.26255	1	3.66326e+12	7.37254e+12
AT2G05840	1.89279	0.098482	1.58238	0.186406	2.599	1	3.9622e+12	6.95588e+13
AT5G40320	1.89273	0.108929	1.53384	0.206173	2.78838	1	3.60862e+12	7.82341e+13
AT5G19040	1.89273	0.0903647	1.60684	0.171036	2.49283	1	4.1488e+12	6.42685e+13
AT3G45090	1.89273	0.0971831	1.58713	0.183941	2.63271	1	3.99796e+12	7.29538e+13
AT2G19430	1.89263	0.216046	0.436301	0.408894	2.49857	1	8.3054e+10	1.29548e+12
AT5G58300	1.8926	0.232117	0.323466	0.439305	2.60473	1	3.38446e+10	5.98108e+11
AT3G42940	1.89255	0.146918	1.18935	0.278049	3.09828	1	1.6824e+12	5.00369e+13
AT2G40150	1.89253	0.345882	0.0293811	0.654591	0.443329	0.229079	305260	2.21252e+06
AT3G25650	1.89251	0.110827	1.52296	0.209741	1.31277	1	3.53237e+12	7.99155e+12
AT4G38940	1.89246	0.286961	0.103575	0.543063	0.0860832	0.0359196	51539.7	708965
AT3G59290	1.89239	0.0982576	1.58321	0.185942	2.67145	1	3.96841e+12	7.56583e+13
AT3G27240	1.89238	0.06459	1.6348	0.122229	0.342181	1	4.36909e+12	1.75049e+11
AT2G18250	1.89233	0.177878	0.815798	0.336604	3.2977	1	5.42937e+11	1.94708e+13
AT4G01910	1.8923	0.109118	1.53266	0.206483	1.25681	1	3.6003e+12	7.14746e+12
AT4G38250	1.89223	0.0813227	1.62325	0.153882	0.712339	1	4.27718e+12	1.54603e+12
AT1G78180	1.89219	0.26122	0.180019	0.494278	0.00789096	0.0701626	2.01545e+06	2912.56
AT4G18250	1.89212	0.117641	1.47747	0.222591	1.45481	1	3.22523e+12	9.93061e+12
AT5G64070	1.8921	0.112786	1.51074	0.213401	1.40316	1	3.44803e+12	9.52553e+12
AT4G01100	1.89209	0.110423	1.52538	0.20893	1.2977	0.129836	7.76864e+09	7.75645e+12
AT5G04540	1.89208	0.198505	0.592199	0.375586	3.42109	1	2.07685e+11	8.31568e+12
AT5G41820	1.89206	0.101299	1.57111	0.191664	2.73099	1	3.87809e+12	7.89911e+13
AT4G03160	1.89203	0.138209	1.28847	0.261495	1.98996	1	2.13907e+12	1.6856e+13
AT5G36900	1.89196	0.283638	0.111254	0.536631	0.0502152	0.630557	3.45265e+08	174445
AT4G35720	1.8919	0.130797	1.36455	0.247455	1.62339	1	2.5408e+12	1.08701e+13
AT2G18100	1.89179	0.0979062	1.58453	0.185218	1.07604	1	3.97833e+12	4.95662e+12
AT4G14200	1.89177	0.157914	1.05688	0.298738	3.20445	1	1.18053e+12	3.88452e+13
AT3G51130	1.89165	0.12583	1.41092	0.238027	1.62123	1	2.80869e+12	1.19685e+13
AT5G57390	1.89161	0.110781	1.52323	0.209555	2.82999	1	3.53424e+12	8.01029e+13
AT5G18520	1.8916	0.057807	1.63607	0.109348	1.98278	1	4.3793e+12	3.41374e+13
AT1G18750	1.89136	0.121227	1.44981	0.229285	2.95624	1	3.04742e+12	7.87321e+13
AT2G03870	1.89135	0.0806657	1.62407	0.152567	2.37303	0.630557	1.07396e+12	5.72431e+13
AT5G08490	1.89135	0.119346	1.46461	0.225725	1.44118	1	3.14174e+12	9.40419e+12
AT1G01660	1.89116	0.0840543	1.61925	0.158961	2.50215	1	4.24563e+12	6.65094e+13
AT1G71280	1.89116	0.118776	1.469	0.224624	1.42324	1	3.17003e+12	9.13903e+12
AT3G57520	1.89109	0.310473	0.0613468	0.587133	0.158537	0.991495	2.25094e+08	920231
AT3G49130	1.89102	0.0972788	1.58678	0.183956	2.60689	1	3.99534e+12	7.07815e+13
AT4G22250	1.89091	0.128308	1.38824	0.242619	1.61478	1	2.67545e+12	1.12651e+13
AT5G66230	1.89084	0.283725	0.111052	0.536478	3.25825	1	1.36968e+09	4.73776e+10
AT1G67070	1.89082	0.134514	1.32733	0.254342	1.59613	0.991495	2.27936e+12	9.50915e+12
AT5G05870	1.8908	0.177485	0.82036	0.335589	3.35151	1	5.52096e+11	2.07843e+13
AT4G19820	1.8908	0.264732	0.167369	0.500555	0.0129125	0.0359196	217457	10154.7
AT5G15360	1.89075	0.0735669	1.63067	0.139097	2.29555	1	4.33608e+12	5.24516e+13
AT3G43330	1.89074	0.160843	1.02122	0.304113	3.29268	1	1.06501e+12	3.80194e+13
AT2G42610	1.89074	0.197128	0.605749	0.372718	2.44333	1	2.22269e+11	3.24208e+12
AT5G59330	1.89072	0.205094	0.529839	0.387776	2.36657	1	1.48742e+11	1.97148e+12
AT1G19640	1.89071	0.0908587	1.6057	0.171787	0.875179	1	4.1399e+12	2.77512e+12
AT5G41190	1.89071	0.216387	0.433485	0.409124	2.54232	1	8.14565e+10	1.3385e+12
AT1G49950	1.89067	0.139633	1.27285	0.264	3.05093	1	2.06221e+12	5.8564e+13
AT3G52090	1.89056	0.125754	1.41159	0.237746	3.08824	1	2.81272e+12	8.28433e+13
AT4G19640	1.89051	0.0663883	1.63424	0.125508	2.14419	1	4.36464e+12	4.30266e+13
AT1G77830	1.89048	0.103315	1.56237	0.195315	1.17073	1	3.81373e+12	6.11958e+12
AT3G09375	1.89048	0.0918257	1.60319	0.173594	0.92396	1	4.12054e+12	3.25022e+12
AT4G29980	1.89044	0.0929551	1.60015	0.175726	0.959828	1	4.09712e+12	3.62292e+12
AT4G26390	1.89022	0.103902	1.5597	0.196397	2.72166	1	3.79425e+12	7.64943e+13
AT5G04870	1.89011	0.113647	1.50518	0.214806	1.3099	1	3.41011e+12	7.66447e+12
AT5G56760	1.88998	0.0684416	1.63349	0.129353	2.17073	1	4.35861e+12	4.45827e+13
AT3G22520	1.8899	0.180491	0.785643	0.341109	2.24032	1	4.84928e+11	5.45261e+12
AT3G31314	1.88983	0.0790588	1.62586	0.149407	2.43042	1	4.29786e+12	6.17012e+13
AT5G35390	1.88978	0.136411	1.30748	0.257786	1.80416	1	2.23515e+12	1.3126e+13
AT5G42220	1.88975	0.125828	1.41095	0.237783	2.98278	1	2.80887e+12	7.45411e+13
AT3G50170	1.88965	0.0737609	1.63054	0.139382	2.38307	1	4.33507e+12	5.86686e+13
AT3G45280	1.88961	0.101696	1.56952	0.192166	2.8056	0.991495	3.76856e+12	8.53844e+13
AT4G23310	1.8896	0.121872	1.44462	0.230289	2.96772	1	3.01484e+12	7.88011e+13
AT3G29750	1.8896	0.129769	1.37443	0.245212	2.97776	1	2.59641e+12	6.85555e+13
AT1G26660	1.88954	0.159807	1.03403	0.30196	2.03945	1	1.10561e+12	9.37875e+12
AT3G52570	1.88953	0.206972	0.512827	0.39108	3.46844	1	1.3487e+11	5.62751e+12
AT1G56530	1.88945	0.31087	0.0608181	0.587376	0.197991	0.229079	2.70507e+06	1.74649e+06
AT5G49830	1.88943	0.132964	1.34326	0.251226	1.71377	1	2.4237e+12	1.21994e+13
AT5G26060	1.88942	0.127951	1.3916	0.241755	1.5911	1	2.69492e+12	1.08553e+13
AT2G31390	1.8894	0.264698	0.167502	0.500119	2.81133	1	4.69975e+09	1.04427e+11
AT3G15050	1.88939	0.133319	1.33973	0.251892	1.74821	1	2.40468e+12	1.2848e+13
AT3G25040	1.88939	0.0931886	1.59956	0.17607	2.66786	1	4.09265e+12	7.7713e+13
AT1G64700	1.88938	0.111308	1.51999	0.210303	2.87661	1	3.51172e+12	8.35918e+13
AT1G34520	1.88936	0.186253	0.720332	0.351899	2.29627	1	3.73765e+11	4.52551e+12
AT1G53280	1.88935	0.268475	0.154576	0.507243	0.0143472	0.0701626	1.27599e+06	10961
AT2G14210	1.88921	0.158304	1.0521	0.299071	3.3924	1	1.16459e+12	4.54664e+13
AT5G53330	1.88917	0.113006	1.50931	0.213488	1.38522	1	3.43823e+12	9.13889e+12
AT5G42230	1.88916	0.111443	1.51922	0.210535	1.35509	1	3.50639e+12	8.72504e+12
AT5G05070	1.8891	0.0715366	1.63191	0.13514	2.2769	1	4.346e+12	5.13006e+13
AT1G54340	1.88908	0.165078	0.969764	0.311845	3.29484	1	9.12008e+11	3.26211e+13
AT5G62770	1.88893	0.109229	1.53205	0.206327	1.28479	1	3.59597e+12	7.62631e+12
AT5G61970	1.88886	0.117341	1.47964	0.221641	1.45481	1	3.23943e+12	9.97434e+12
AT5G08530	1.88881	0.108056	1.53879	0.204098	1.31349	1	3.64366e+12	8.25684e+12
AT3G12140	1.88879	0.149541	1.15813	0.282451	3.10904	1	1.55337e+12	4.66824e+13
AT1G54610	1.88878	0.126746	1.40269	0.239395	1.59469	1	2.75983e+12	1.11921e+13
AT1G23670	1.88874	0.165359	0.9664	0.31232	3.18867	1	9.02551e+11	2.92616e+13
AT1G75770	1.88868	0.149171	1.1626	0.281736	1.92037	1	1.5714e+12	1.11287e+13
AT1G74340	1.88863	0.0949332	1.59453	0.179294	2.84505	1	4.05417e+12	9.33623e+13
AT4G31560	1.88861	0.106919	1.54482	0.201928	1.27403	1	3.68664e+12	7.62378e+12
254219_at	1.88844	0.07191	1.63169	0.135798	2.30129	1	4.34422e+12	5.29452e+13
AFFX-r2-Bs-thr-3_s_at	1.88841	0.0615777	1.63553	0.116284	2.07389	1	4.37499e+12	3.90241e+13
AT1G27200	1.88828	0.212552	0.464616	0.401357	2.434	1	1.00296e+11	1.44627e+12
AT3G05970	1.88826	0.244048	0.255855	0.460826	0.00071736	0.00117665	46.9927	18.198
AT4G10440	1.88811	0.128773	1.38397	0.243138	1.83572	1	2.65083e+12	1.63985e+13
AT1G65610	1.88811	0.292679	0.0911748	0.55261	3.7109	1	7.58013e+08	3.87361e+10
AT5G13780	1.888	0.132455	1.34829	0.250075	3.01004	1	2.45103e+12	6.68445e+13
AT5G01470	1.88792	0.126394	1.40591	0.238622	1.5911	1	2.77889e+12	1.11936e+13
AT1G66730	1.8878	0.122892	1.43613	0.231995	2.99785	1	2.96196e+12	7.98008e+13
AT3G63040	1.88779	0.139956	1.26914	0.264208	1.74964	1	2.04423e+12	1.0949e+13
AT3G46830	1.88773	0.165835	0.960588	0.31305	2.09397	1	8.86363e+11	8.13814e+12
AT5G61480	1.88763	0.136956	1.30174	0.258522	1.7769	1	2.20582e+12	1.23754e+13
AT1G23460	1.88762	0.146351	1.19596	0.276255	3.1076	1	1.71063e+12	5.13371e+13
AT3G20060	1.88758	0.131832	1.35451	0.248844	1.71879	1	2.4851e+12	1.26187e+13
AT2G06140	1.88754	0.15467	1.09607	0.291945	3.20014	1	1.3168e+12	4.31546e+13
AT1G46696	1.88753	0.101543	1.5702	0.191665	1.19871	1	3.87137e+12	6.66816e+12
AT2G34600	1.88751	0.0882204	1.61155	0.166517	2.70373	1	4.18537e+12	8.27224e+13
AT5G61400	1.88743	0.157731	1.05906	0.297706	2.05237	1	1.18784e+12	1.02689e+13
AT5G54900	1.88743	0.149898	1.15375	0.282922	1.81062	1	1.53579e+12	9.11615e+12
AT4G38360	1.88739	0.287387	0.102579	0.542412	0.071736	0.229079	1.2977e+07	398573
AT3G49630	1.88738	0.0924439	1.60149	0.174477	2.65854	1	4.10744e+12	7.71789e+13
AT1G07520	1.88732	0.141029	1.25718	0.266166	1.89455	1	1.98698e+12	1.35117e+13
AT3G55840	1.88722	0.112315	1.51376	0.211964	2.95265	1	3.46876e+12	8.92918e+13
AT2G32970	1.88721	0.100887	1.57288	0.190395	1.17073	1	3.89125e+12	6.24397e+12
AT5G67630	1.88714	0.274876	0.134824	0.51873	3.72884	1	2.45091e+09	1.27071e+11
AT3G51210	1.88707	0.12891	1.38265	0.243263	3.02941	1	2.64325e+12	7.34874e+13
AT3G50190	1.88706	0.0650667	1.63465	0.122785	0.368006	1	4.36794e+12	2.17693e+11
AT1G74240	1.88701	0.126337	1.40639	0.238399	3.06743	1	2.78178e+12	8.02873e+13
AT2G16260	1.88701	0.16252	1.00083	0.306676	3.32855	1	1.00251e+12	3.69702e+13
AT5G50500	1.88685	0.0707818	1.63234	0.133555	2.32855	1	4.34942e+12	5.49146e+13
AT3G47740	1.88682	0.11456	1.49912	0.216155	1.41463	1	3.3691e+12	9.53775e+12
AT4G03630	1.88673	0.101577	1.57006	0.191649	2.84218	1	3.87038e+12	8.88604e+13
AT1G62160	1.88666	0.165692	0.962269	0.312604	2.19297	1	8.91025e+11	9.39696e+12
AT4G07730	1.88654	0.070541	1.63244	0.133079	0.440459	1	4.35027e+12	3.71736e+11
AT5G61910	1.88653	0.150078	1.15153	0.283127	3.23242	1	1.52696e+12	5.1572e+13
AT5G48290	1.88652	0.141112	1.25618	0.266211	1.86944	1	1.98223e+12	1.29506e+13
AT4G13070	1.8865	0.117519	1.47834	0.2217	1.48709	1	3.2309e+12	1.06251e+13
AT2G41690	1.88636	0.0898124	1.60813	0.169418	2.57819	1	4.15873e+12	7.127e+13
AT3G28320	1.88633	0.175186	0.847014	0.330458	2.19656	1	6.07678e+11	6.44021e+12
AT4G09700	1.88628	0.0959966	1.59114	0.181077	1.08106	1	4.02833e+12	5.08952e+12
AT5G15340	1.88616	0.11873	1.46934	0.223945	1.45983	1	3.17226e+12	9.869e+12
AT3G18970	1.88608	0.146915	1.18938	0.277095	1.83644	1	1.68253e+12	1.04206e+13
AT1G01720	1.88605	0.333083	0.037706	0.628212	0.428264	1	5.36462e+07	4.21381e+06
AT2G34315	1.88605	0.106956	1.54462	0.201724	1.39813	1	3.68526e+12	1.0072e+13
AT3G21180	1.886	0.107752	1.54037	0.20322	1.32066	1	3.65488e+12	8.41871e+12
AT1G74720	1.88592	0.158532	1.04939	0.298979	2.60545	1	1.15562e+12	2.04392e+13
AT5G51930	1.88585	0.104173	1.55836	0.196456	2.89813	1	3.78446e+12	9.21212e+13
AT5G46550	1.88576	0.21203	0.469006	0.399838	3.49498	1	1.03166e+11	4.40424e+12
AT3G53060	1.88576	0.243922	0.25646	0.459978	3.61621	1	1.68682e+10	7.97681e+11
AT3G25855	1.8857	0.141658	1.25002	0.267125	3.19369	1	1.9532e+12	6.36244e+13
AT3G45810	1.88569	0.0784492	1.62649	0.147931	0.751076	1	4.30281e+12	1.82307e+12
AT2G11360	1.88568	0.109624	1.52995	0.206716	2.82281	1	3.58123e+12	8.05522e+13
AT2G02210	1.88557	0.118599	1.47039	0.223626	3.12052	1	3.17904e+12	9.65994e+13
AT1G04200	1.88544	0.237531	0.290868	0.44785	2.62697	1	2.4609e+10	4.46129e+11
AT5G24760	1.88531	0.356556	0.0240942	0.672221	0.639168	0.129836	30668.5	3.65871e+06
AT3G45530	1.88525	0.0794293	1.62545	0.149744	2.48709	1	4.29455e+12	6.60679e+13
AT2G04920	1.88524	0.152091	1.1272	0.286727	1.92898	1	1.43221e+12	1.02799e+13
AT5G56300	1.88522	0.07539	1.62934	0.142127	2.40746	1	4.32546e+12	6.03545e+13
AT2G38905	1.88521	0.197053	0.606477	0.371486	2.42683	1	2.23072e+11	3.18832e+12
AT1G51710	1.88519	0.109929	1.5282	0.207237	1.30057	0.991495	3.47867e+12	7.85138e+12
AT4G20790	1.88519	0.118149	1.47368	0.222732	2.88737	1	3.20042e+12	7.704e+13
AT2G04380	1.88515	0.120447	1.456	0.227061	3.13773	1	3.08664e+12	9.53527e+13
AT2G39950	1.88513	0.140915	1.25845	0.265644	3.16858	1	1.99302e+12	6.34024e+13
AT1G79410	1.8851	0.377196	0.0168806	0.711052	0.885222	0.991495	4.70501e+06	3.34847e+06
AT5G27440	1.88505	0.175969	0.837941	0.33171	2.25108	1	5.88359e+11	6.71139e+12
AT5G47510	1.885	0.110619	1.52419	0.208517	2.87877	1	3.54097e+12	8.44774e+13
AT5G11850	1.88491	0.109332	1.53149	0.206082	2.93042	1	3.59207e+12	9.03924e+13
AT4G14670	1.8849	0.0872932	1.61342	0.164539	0.874462	1	4.19991e+12	2.80843e+12
ATCG01060	1.88489	0.255042	0.204488	0.480727	2.81994	1	8.55091e+09	1.91749e+11
AT1G69230	1.88486	0.113584	1.50558	0.21409	1.38451	1	3.41281e+12	9.05724e+12
AT1G05330	1.88485	0.120155	1.45833	0.226475	1.47274	1	3.10144e+12	9.90699e+12
AT5G15200	1.88485	0.0892243	1.60946	0.168174	1.00502	1	4.16909e+12	4.23221e+12
AT5G09600	1.88477	0.101975	1.56833	0.1922	1.15997	1	3.85759e+12	6.02084e+12
AT4G38560	1.88467	0.0955719	1.59249	0.180121	1.05165	1	4.03861e+12	4.69727e+12
AT2G18750	1.88466	0.188987	0.690586	0.356177	2.2891	1	3.29347e+11	3.95044e+12
AT5G43170	1.88466	0.219241	0.411539	0.413195	2.59326	1	6.97004e+10	1.21555e+12
AT2G17180	1.88465	0.0914854	1.60405	0.172418	2.65136	1	4.12715e+12	7.69233e+13
246101_at	1.88464	0.0855266	1.61674	0.161187	0.849354	1	4.22594e+12	2.58935e+12
AT1G29730	1.88463	0.227618	0.352171	0.428976	2.74749	1	4.36781e+10	9.05882e+11
AT3G48640	1.88448	0.107891	1.53962	0.203318	1.32496	1	3.64958e+12	8.48896e+12
AT3G18710	1.88446	0.184914	0.735253	0.348463	2.4089	1	3.97477e+11	5.55604e+12
AT2G30460	1.88442	0.226053	0.362655	0.425978	3.51435	1	4.76962e+10	2.07022e+12
AT5G28340	1.88441	0.107218	1.54323	0.202043	2.83788	1	3.67529e+12	8.39986e+13
AT5G05420	1.88433	0.113116	1.50865	0.213147	2.98996	0.387382	1.99611e+11	9.17822e+13
AT4G08370	1.88428	0.102521	1.56599	0.193178	2.82712	1	3.84032e+12	8.67756e+13
AT3G46430	1.88427	0.0842367	1.61896	0.158725	2.59828	1	4.24334e+12	7.44328e+13
AT2G32520	1.88424	0.0893221	1.60923	0.168304	0.955524	1	4.16734e+12	3.63566e+12
AT5G63580	1.88421	0.12015	1.45836	0.226389	3.09469	1	3.10168e+12	9.19282e+13
AT5G05940	1.8842	0.193788	0.639841	0.365135	2.40818	1	2.61949e+11	3.65833e+12
AT5G38260	1.8841	0.115488	1.49278	0.217591	1.50502	1	3.32653e+12	1.13402e+13
AT2G28640	1.88405	0.118267	1.47283	0.222821	2.96628	1	3.19489e+12	8.33862e+13
AT5G49880	1.88396	0.170145	0.907507	0.320547	2.24032	1	7.47396e+11	8.40384e+12
AT3G58330	1.88396	0.127503	1.39567	0.240211	1.67217	1	2.71863e+12	1.27113e+13
AT3G53940	1.88396	0.107119	1.54382	0.201808	1.3307	1	3.67954e+12	8.67035e+12
AT1G34355	1.88396	0.171618	0.889891	0.323321	2.66714	1	7.04712e+11	1.33706e+13
AT5G07040	1.88393	0.137254	1.29857	0.258577	1.83214	1	2.18978e+12	1.34671e+13
AT1G79570	1.88392	0.203118	0.548335	0.382658	2.45122	1	1.64869e+11	2.42821e+12
AT5G23900	1.88389	0.0732892	1.63083	0.138069	0.594692	1	4.33738e+12	9.12228e+11
AT3G02990	1.88389	0.125047	1.41783	0.235575	3.00861	1	2.85019e+12	7.76195e+13
AT5G13130	1.88385	0.224719	0.371749	0.423337	2.61406	1	5.13751e+10	9.17697e+11
AT4G34620	1.88383	0.027876	1.63683	0.0525136	0.776901	1	4.38543e+12	2.05641e+12
AFFX-DapX-5_at	1.88374	0.0716996	1.63181	0.135063	2.35581	1	4.34519e+12	5.68106e+13
AT5G61340	1.88363	0.167662	0.93803	0.315813	2.26686	1	8.25376e+11	9.61445e+12
AT4G23730	1.88362	0.108697	1.5352	0.204745	2.92037	1	3.61823e+12	9.01178e+13
AT2G41060	1.88354	0.106685	1.54599	0.200946	1.38379	1	3.69508e+12	9.79111e+12
AT5G35470	1.88353	0.0753596	1.62936	0.141942	0.616212	1	4.32565e+12	1.01215e+12
AT1G61830	1.88352	0.140898	1.25862	0.265383	3.15854	1	1.99381e+12	6.28261e+13
AT2G24660	1.8834	0.0899604	1.60784	0.169431	0.94835	1	4.15654e+12	3.54517e+12
AT4G10480	1.88336	0.117854	1.47596	0.221962	1.51722	1	3.21529e+12	1.12296e+13
AT3G04250	1.88329	0.116635	1.48469	0.219657	2.93257	1	3.2727e+12	8.25373e+13
AT4G00690	1.88325	0.126217	1.40746	0.237699	3.14419	1	2.78808e+12	8.66624e+13
AT3G57820	1.88306	0.139705	1.27202	0.263073	1.91033	1	2.0582e+12	1.43487e+13
AT5G62190	1.88303	0.155769	1.0829	0.293317	2.03945	1	1.2699e+12	1.07724e+13
AT3G42780	1.88284	0.0820887	1.62225	0.15456	0.761836	1	4.26928e+12	1.88773e+12
AT2G43360	1.88281	0.144854	1.2135	0.272732	3.1944	1	1.78696e+12	5.82486e+13
AT4G23960	1.88279	0.105506	1.55209	0.198645	3.03085	1	3.73894e+12	1.04097e+14
AT4G29450	1.88264	0.082716	1.62132	0.155724	0.728838	1	4.26197e+12	1.65007e+12
AT5G16030	1.88251	0.281204	0.117518	0.52937	0.0710187	0.387382	9.43552e+07	581497
AT4G14180	1.88247	0.0772296	1.62776	0.145383	0.653515	0.991495	4.20379e+12	1.20375e+12
AT3G22120	1.88241	0.149681	1.15643	0.281761	1.92826	1	1.54654e+12	1.10882e+13
AT2G18480	1.88222	0.0786301	1.62631	0.147999	0.682209	1	4.30144e+12	1.36574e+12
AT3G59530	1.88219	0.133368	1.33921	0.251025	1.71019	1	2.40188e+12	1.20138e+13
AT4G19020	1.88214	0.203366	0.545995	0.382764	2.48494	1	1.62767e+11	2.49754e+12
AT3G43160	1.882	0.113545	1.50581	0.213691	1.40387	0.129836	7.47348e+09	9.44708e+12
AT1G62520	1.882	0.0872619	1.61347	0.164227	0.895983	1	4.20031e+12	3.0212e+12
AT4G12180	1.88185	0.101151	1.57175	0.190351	2.98996	1	3.88287e+12	103788097809179
AT5G53010	1.88182	0.105425	1.55246	0.198392	2.92826	1	3.74166e+12	9.39495e+13
AT1G73700	1.88172	0.184888	0.735548	0.347907	2.41105	1	3.97955e+11	5.57764e+12
AT1G31630	1.88172	0.139154	1.27812	0.261849	3.12912	1	2.08793e+12	6.39711e+13
AT1G52810	1.88168	0.0611381	1.63559	0.115042	2.18149	1	4.37549e+12	4.54242e+13
AT3G61880	1.88167	0.120977	1.45177	0.227639	1.51148	1	3.05979e+12	1.05657e+13
AT1G72090	1.88159	0.192078	0.657816	0.361413	2.37805	1	2.84653e+11	3.82805e+12
AT5G49310	1.88153	0.0831098	1.62075	0.156373	0.816356	1	4.25741e+12	2.31624e+12
AT2G35160	1.88146	0.110186	1.52675	0.207311	2.98709	1	3.5588e+12	9.48522e+13
AT1G29310	1.88139	0.277014	0.128801	0.521171	2.85007	1	2.13688e+09	4.94706e+10
AT1G24800	1.88127	0.0886385	1.61068	0.166753	2.6901	1	4.17855e+12	8.13449e+13
AT2G37070	1.88124	0.0708201	1.63232	0.13323	2.38451	1	4.34926e+12	5.89671e+13
AT3G12510	1.8811	0.0979449	1.58435	0.184244	2.84864	1	3.97699e+12	9.19318e+13
AT1G76010	1.88109	0.0653553	1.63457	0.122939	2.32999	1	4.36728e+12	5.52421e+13
AT3G01890	1.88109	0.0908678	1.60567	0.170931	0.984218	1	4.13968e+12	3.94676e+12
AT3G45510	1.88106	0.123919	1.42745	0.233099	3.11406	1	2.90858e+12	8.78339e+13
AT3G46150	1.88096	0.0745951	1.62993	0.14031	0.598996	1	4.3302e+12	9.30636e+11
AT2G01840	1.88092	0.0839963	1.61935	0.15799	2.62697	1	4.24646e+12	7.69827e+13
AT4G15460	1.88091	0.0920578	1.6026	0.173152	2.79699	1	4.11603e+12	9.00637e+13
AT1G57620	1.88088	0.177038	0.825544	0.332987	3.36011	1	5.62629e+11	2.13444e+13
AT5G22875	1.88086	0.258961	0.188624	0.48707	2.85581	1	6.7112e+09	1.5631e+11
AT1G26450	1.88083	0.190183	0.677712	0.357703	3.42468	1	3.1127e+11	1.25025e+13
AT2G15580	1.8808	0.132767	1.34518	0.249708	1.75108	1	2.43414e+12	1.30695e+13
AT4G10830	1.8807	0.163111	0.993609	0.306762	2.14562	1	9.80951e+11	9.68965e+12
AT5G28090	1.88064	0.105859	1.55026	0.199083	2.86801	1	3.72577e+12	8.78934e+13
AT2G47140	1.88056	0.14575	1.20302	0.274091	3.13845	1	1.74107e+12	5.38222e+13
AT3G28345	1.88051	0.115007	1.49615	0.216272	1.47848	1	3.34911e+12	1.08237e+13
AT3G26800	1.88037	0.161806	1.00944	0.304254	2.18651	1	1.02858e+12	1.07521e+13
AT1G62760	1.88035	0.194819	0.629082	0.366328	2.45768	1	2.48956e+11	3.6957e+12
AT5G66970	1.88035	0.077601	1.62738	0.145917	2.60402	1	4.30988e+12	7.6102e+13
AT4G14290	1.88032	0.10879	1.5347	0.20456	3.03515	1	3.6147e+12	1.01068e+14
AT1G02220	1.88029	0.23124	0.32906	0.434798	2.81636	1	3.56313e+10	7.95964e+11
AT5G28870	1.88022	0.0897801	1.6082	0.168806	2.74032	1	4.15934e+12	8.55906e+13
AT3G52510	1.88022	0.0733595	1.63078	0.137932	2.56098	0.991495	4.22728e+12	7.28459e+13
AT4G16270	1.88019	0.0955665	1.59251	0.179683	2.85222	1	4.03878e+12	9.37132e+13
AT5G45890	1.88019	0.0863971	1.6151	0.162443	2.69225	1	4.21308e+12	8.22141e+13
AT5G43140	1.88019	0.300411	0.0765873	0.564829	0.20373	0.0359196	20839	3.79946e+06
AT5G47730	1.88018	0.287258	0.102863	0.540097	0.0466284	0.630557	2.72896e+08	110402
AT1G30140	1.88014	0.177255	0.82303	0.333264	3.3142	1	5.57504e+11	2.02948e+13
AT1G63670	1.88006	0.269228	0.152137	0.506165	0.0164993	0.0359196	163326	15874.9
AT1G18250	1.88001	0.300683	0.0761012	0.565287	3.24892	1	4.40808e+08	1.51171e+10
AT5G19380	1.87977	0.222093	0.390132	0.417485	2.64634	1	5.93798e+10	1.10046e+12
AT5G02070	1.87975	0.0994274	1.57882	0.186899	1.13773	1	3.93548e+12	5.79587e+12
AT3G19020	1.87973	0.12272	1.43762	0.230681	1.71951	1	2.97119e+12	1.51059e+13
AT3G09580	1.87971	0.185583	0.727855	0.348843	2.30129	1	3.85598e+11	4.69948e+12
AT1G65380	1.87971	0.279281	0.12255	0.524966	3.02296	1	1.84062e+09	5.08463e+10
AT3G10070	1.87968	0.144453	1.21811	0.271525	1.91105	1	1.80743e+12	1.26147e+13
AT1G01670	1.87956	0.08761	1.61282	0.164669	0.953372	1	4.19523e+12	3.63532e+12
AT3G60420.1	1.87945	0.209902	0.486992	0.3945	2.59828	1	1.15496e+11	2.02593e+12
AT5G50410	1.87942	0.151517	1.13414	0.284765	3.20301	1	1.4588e+12	4.79371e+13
AT1G63870	1.87939	0.143099	1.23359	0.268939	1.91966	0.991495	1.82973e+12	1.32796e+13
AT1G33440	1.87936	0.162593	0.999962	0.30557	3.40244	1	9.99887e+11	3.93841e+13
AT2G48060.1	1.87929	0.262864	0.174013	0.493999	0.0143472	0.00773449	2478.88	15637.5
AT5G57260	1.87926	0.117472	1.47867	0.220761	1.47561	1	3.23308e+12	1.0388e+13
AT1G67530	1.87924	0.0774859	1.62752	0.145614	0.695839	1	4.31104e+12	1.45248e+12
AT2G26990	1.87922	0.0772604	1.62772	0.14519	2.61693	1	4.31261e+12	7.72887e+13
AT4G27830	1.87922	0.217754	0.422798	0.409206	3.50933	1	7.55793e+10	3.26643e+12
AT3G08690	1.87914	0.0954427	1.59291	0.17935	1.1198	0.387382	2.34962e+11	5.67541e+12
AT1G63450	1.87913	0.0911155	1.605	0.171218	2.76327	1	4.13455e+12	8.72365e+13
AT2G22480	1.87902	0.184455	0.740385	0.346595	3.41894	1	4.05857e+11	1.62198e+13
AT5G04390	1.87899	0.0912605	1.60463	0.171478	1	1	4.1317e+12	4.1317e+12
260467_at	1.87893	0.0908375	1.60576	0.170677	2.71521	1	4.14038e+12	8.288e+13
AT3G32020	1.87884	0.120671	1.45419	0.226722	3.01291	1	3.07513e+12	8.41051e+13
AT4G20500	1.87884	0.108808	1.53459	0.204434	1.38666	1	3.61394e+12	9.63579e+12
AT2G35030	1.87881	0.108858	1.5343	0.204524	1.32066	1	3.61184e+12	8.31959e+12
AT1G36440	1.8788	0.362495	0.0216733	0.681058	0.464132	1	1.02023e+07	1.02006e+06
AT1G46336	1.8788	0.122292	1.4412	0.229761	1.57389	1	2.99344e+12	1.16706e+13
AT3G46880	1.87868	0.222586	0.38659	0.418168	2.67001	1	5.77771e+10	1.09975e+12
AT3G24490	1.87867	0.133812	1.33453	0.251389	1.81277	1	2.37679e+12	1.41585e+13
AT3G02320	1.87861	0.128322	1.38812	0.241068	3.11334	1	2.67474e+12	8.07164e+13
AT3G15353	1.87861	0.0296155	1.63683	0.055636	0.997848	1	4.38543e+12	4.35718e+12
AT5G62230	1.87858	0.169002	0.921602	0.317485	2.19297	1	7.82763e+11	8.25521e+12
AT4G23080	1.87839	0.142	1.2462	0.266731	2.21664	1	1.93538e+12	2.10792e+13
AT2G15720	1.87836	0.134546	1.327	0.252725	1.77977	1	2.33676e+12	1.31736e+13
AT1G80560	1.87832	0.147816	1.17878	0.277647	1.98709	1	1.63793e+12	1.28512e+13
AT2G25490	1.87822	0.0744706	1.63005	0.139872	0.622669	1	4.33119e+12	1.04563e+12
AT2G21960	1.87822	0.105505	1.55209	0.198162	1.35079	0.630557	9.37392e+11	9.21532e+12
AT1G14687	1.87816	0.110672	1.5239	0.207861	3.03156	1	3.53894e+12	9.8599e+13
AT3G07410	1.87812	0.167827	0.93602	0.3152	3.29555	1	8.20081e+11	2.93522e+13
AT1G18680	1.87794	0.143476	1.22927	0.26944	3.23601	1	1.85755e+12	6.29464e+13
AT3G50150	1.87775	0.0855856	1.61663	0.160709	2.70732	1	4.22509e+12	8.38404e+13
AT4G28020	1.87757	0.127074	1.39966	0.23859	1.64275	1	2.742e+12	1.21559e+13
AT1G50090	1.87757	0.125623	1.41275	0.235866	1.62697	1	2.81967e+12	1.21434e+13
AT2G13440	1.87757	0.170717	0.900616	0.320533	2.24605	1	7.30499e+11	8.27713e+12
249605_at	1.87752	0.0662639	1.63427	0.124412	2.31707	1	4.36486e+12	5.42987e+13
AT5G47690	1.87748	0.0910532	1.6052	0.17095	0.957676	1	4.13604e+12	3.63279e+12
AT3G01580	1.8774	0.123541	1.43065	0.231935	1.72453	1	2.9282e+12	1.50181e+13
AT1G66530	1.87732	0.219049	0.412953	0.411226	2.63056	1	7.04214e+10	1.28188e+12
AT5G64230	1.8773	0.227561	0.352557	0.427201	2.86872	1	4.3822e+10	1.03457e+12
AT3G12640	1.87719	0.180455	0.786078	0.338748	2.29053	1	4.85734e+11	5.83723e+12
AT3G17510	1.87718	0.319034	0.0507221	0.598886	0.0114778	0.129836	285740	198.892
AT2G01440	1.87717	0.10477	1.55559	0.196671	1.24964	0.387382	2.18829e+11	7.34581e+12
AT2G25160	1.87716	0.223286	0.381806	0.419142	2.69871	1	5.56584e+10	1.09395e+12
AT5G54410	1.87715	0.0945675	1.59563	0.177518	2.75681	1	4.06252e+12	8.51172e+13
AT3G42350	1.87711	0.194072	0.636813	0.364295	2.45768	1	2.58248e+11	3.83363e+12
AT5G03600	1.87702	0.0963111	1.59005	0.180778	1.1033	1	4.02006e+12	5.39899e+12
AT3G54070	1.87702	0.105984	1.54961	0.198934	1.27905	1	3.72107e+12	7.78633e+12
AT5G27580	1.87686	0.0952708	1.59348	0.17881	1.12339	1	4.04612e+12	5.73622e+12
AT1G32560	1.87673	0.118805	1.4688	0.222964	1.55165	1	3.16874e+12	1.18377e+13
AT3G02120	1.87666	0.221301	0.396125	0.415306	3.54735	1	6.21582e+10	2.77465e+12
AT1G21310	1.87663	0.321632	0.0479362	0.603583	3.11047	1	1.102e+08	3.31635e+09
AT5G56510	1.87659	0.0914524	1.60413	0.171619	1.02582	1	4.12784e+12	4.45597e+12
AT1G17130	1.87651	0.114438	1.4999	0.214745	3.0165	1	3.37436e+12	9.2619e+13
AT3G42920	1.87641	0.0820866	1.62225	0.154028	2.66284	1	4.26928e+12	8.06101e+13
AT5G20710	1.8764	0.0992916	1.57932	0.186311	2.87446	1	3.93924e+12	9.35581e+13
AT3G51350	1.87638	0.126606	1.4039	0.237561	1.67647	1	2.76702e+12	1.30377e+13
AT4G29620	1.87637	0.167103	0.944673	0.313548	2.17504	1	8.43034e+11	8.67449e+12
AT5G53160	1.87628	0.131285	1.35984	0.246326	3.22166	1	2.51459e+12	8.40829e+13
AT1G07640	1.87626	0.33289	0.0378812	0.624588	0.398852	0.387382	3.16224e+06	3.45153e+06
AT4G35910	1.87624	0.225645	0.365405	0.423365	2.72597	1	4.87894e+10	9.88298e+11
AT1G56280	1.87623	0.0751629	1.62951	0.141023	2.54806	1	4.32685e+12	7.15816e+13
AT3G04410	1.87622	0.146991	1.18847	0.275787	3.28551	1	1.67865e+12	5.95344e+13
AT5G40150	1.87621	0.241769	0.267697	0.453609	2.70732	1	1.9184e+10	3.80676e+11
AT4G14840	1.87619	0.114213	1.50138	0.214285	2.98278	0.630557	8.48483e+11	8.98121e+13
AT4G19250	1.87616	0.112372	1.5134	0.210829	3.06456	1	3.46624e+12	9.97616e+13
AT1G34070	1.87614	0.0759087	1.62889	0.142415	2.67504	1	4.32192e+12	8.27304e+13
AT2G21100	1.87613	0.226685	0.358296	0.425291	3.53874	1	4.5997e+10	2.03833e+12
AT5G01060	1.87609	0.124434	1.42298	0.233451	3.11047	1	2.88138e+12	8.67122e+13
AT2G32930	1.87607	0.12265	1.43817	0.230101	3.0911	1	2.97464e+12	8.78569e+13
AT2G05270	1.87604	0.0911944	1.60479	0.171085	1.05093	1	4.13293e+12	4.79714e+12
AT1G05560	1.87603	0.359537	0.0228092	0.674502	0.695839	0.991495	1.15888e+07	4.00585e+06
AT2G02560	1.876	0.149411	1.15967	0.280295	2.01722	1	1.55958e+12	1.28016e+13
AT3G03260	1.87587	0.11138	1.51959	0.208934	3.06528	1	3.50896e+12	1.01062e+14
AT3G12160	1.8758	0.14713	1.18675	0.275987	3.22812	1	1.67139e+12	5.62245e+13
AT5G16650	1.87578	0.108357	1.5371	0.203254	1.34935	1	3.6317e+12	8.92254e+12
AT4G33905	1.87576	0.118512	1.47101	0.222301	1.53013	1	3.18305e+12	1.14032e+13
AT1G21500	1.87567	0.326803	0.0430847	0.612974	0.330703	0.387382	4.65183e+06	2.89415e+06
AT4G23070	1.87559	0.161757	1.01004	0.303389	3.3924	1	1.03044e+12	4.02292e+13
AT2G38060	1.87558	0.100325	1.57528	0.188168	1.32927	1	3.90911e+12	9.18154e+12
266183_at	1.87556	0.110737	1.5235	0.207694	2.99354	1	3.53615e+12	9.4861e+13
AT5G20880	1.8755	0.158959	1.04419	0.298128	2.05524	1	1.13851e+12	9.88378e+12
AT4G19045	1.87541	0.179174	0.800816	0.336025	3.39096	1	5.13571e+11	2.00248e+13
AT4G30120	1.87533	0.142838	1.23675	0.26787	3.16356	1	1.89166e+12	5.98922e+13
AT4G03180	1.87526	0.144119	1.22197	0.27026	3.25538	1	1.82468e+12	6.29495e+13
AT1G69020	1.87525	0.155047	1.09166	0.290752	3.34075	1	1.30096e+12	4.85057e+13
AT4G16600	1.87519	0.103799	1.56018	0.194642	1.34146	1	3.79772e+12	9.16769e+12
AT2G12320	1.87517	0.11322	1.50792	0.212308	1.42683	1	3.42875e+12	9.95984e+12
AT2G31490	1.87515	0.103836	1.56	0.194709	2.9505	1	3.79642e+12	9.75129e+13
AT1G43780	1.87512	0.086635	1.61467	0.162451	1.00717	1	4.2097e+12	4.30094e+12
AT1G19630	1.87509	0.0892529	1.60939	0.167357	0.967001	1	4.16856e+12	3.76936e+12
AT4G38510	1.87508	0.0864059	1.61508	0.162018	0.915352	0.630557	1.05623e+12	3.23109e+12
AT1G12110	1.87503	0.101153	1.57174	0.189665	1.24749	0.991495	3.78456e+12	7537961243927
AT1G26710	1.87492	0.0810693	1.62352	0.151998	2.60545	1	4.27933e+12	7.56875e+13
AT3G43720	1.87484	0.084337	1.6188	0.158118	0.925395	1	4.24207e+12	3.3617e+12
AT5G08030	1.87483	0.259267	0.187514	0.486083	0.00789096	0.0172817	34144.9	3291.7
AT2G29130	1.87479	0.114985	1.49628	0.215573	3.033	1	3.34997e+12	9.34667e+13
AT2G21385	1.87475	0.253631	0.210588	0.475494	0.0035868	0.0172817	48364.5	464.454
AT1G13270	1.87471	0.264907	0.16677	0.496623	0.0071736	0.0359196	215131	1745.59
AT2G17470	1.87466	0.185418	0.729611	0.347596	3.45983	1	3.88397e+11	1.60856e+13
AT5G15140	1.87465	0.121531	1.44736	0.227829	1.62769	1	3.032e+12	1.30751e+13
AT4G24480	1.87446	0.162894	0.99629	0.305338	2.12912	1	9.88914e+11	9.54468e+12
AT1G07460	1.87445	0.0820646	1.62227	0.153826	2.64849	1	4.26947e+12	7.93178e+13
AT5G60270	1.8743	0.125479	1.41403	0.235185	1.67145	1	2.82731e+12	1.32024e+13
AT2G04860	1.8741	0.197406	0.602992	0.36996	3.51793	1	2.19249e+11	9.54552e+12
AT3G19650	1.87405	0.295073	0.0863674	0.55298	3.00933	1	6.4433e+08	1.75596e+10
AT5G51990	1.87399	0.140845	1.25925	0.263942	3.2231	1	1.99682e+12	6.68589e+13
AT5G15630	1.87379	0.154743	1.09519	0.289956	3.34433	1	1.31363e+12	4.91363e+13
AT3G48860	1.87378	0.13053	1.36725	0.244584	1.78551	1	2.5559e+12	1.45489e+13
AT2G18510	1.8737	0.225199	0.368469	0.421954	2.64491	1	5.00271e+10	9.25628e+11
AT5G07230	1.87367	0.120533	1.45525	0.225839	1.74749	1	3.08186e+12	1.64458e+13
AT4G33870	1.87358	0.097824	1.58487	0.183281	2.94907	1	3.98087e+12	102101311915673
AT5G57950	1.87353	0.222265	0.388872	0.41642	3.74319	1	5.88062e+10	3.08423e+12
AT5G67330	1.87345	0.296335	0.0839645	0.555168	0.155667	0.991495	5.77061e+08	2.23336e+06
246571_at	1.87344	0.0886582	1.61065	0.166095	2.75897	1	4.17835e+12	8.77493e+13
AT5G05960	1.87336	0.350442	0.027011	0.656504	3.37805	1	1.97341e+07	7.60701e+08
AT2G26020	1.87318	0.201976	0.558816	0.378337	3.6076	1	1.74505e+11	8.1934e+12
AT3G50220	1.87315	0.0658054	1.6344	0.123264	2.56241	1	4.36595e+12	7.34555e+13
AT4G13280	1.87308	0.0805178	1.62426	0.150816	0.779053	1	4.28513e+12	2.02612e+12
AT3G08500	1.87307	0.0924773	1.60139	0.173217	1.07676	1	4.10666e+12	5.12675e+12
AT5G47810	1.87307	0.133871	1.33397	0.250749	1.85725	1	2.37375e+12	1.5207e+13
AT2G34890	1.87306	0.107248	1.54307	0.200881	3.02511	1	3.67417e+12	1.01714e+14
AT2G39140.2	1.87303	0.268935	0.15308	0.503725	2.87805	1	3.58734e+09	8.55197e+10
AT1G34670	1.87302	0.10764	1.54096	0.201612	1.3967	1	3.65907e+12	9.96966e+12
AT1G30540	1.87292	0.14077	1.26011	0.26365	1.96341	1	2.00089e+12	1.51446e+13
AT1G74480	1.87289	0.102347	1.56675	0.191685	1.22166	1	3.84593e+12	7.01224e+12
AT3G07180	1.87274	0.172345	0.88098	0.322757	3.37374	1	6.83753e+11	2.62564e+13
AT3G29775	1.87271	0.105789	1.55063	0.198111	2.96485	1	3.72841e+12	9.71697e+13
AT3G53110	1.8726	0.0957528	1.59191	0.179307	1.12697	1	4.03421e+12	5.7743e+12
AT1G27040	1.87248	0.103083	1.56345	0.193021	1.32999	1	3.82167e+12	8.9907e+12
AT2G47940	1.87233	0.1037	1.56063	0.194161	2.94548	1	3.80105e+12	9.71341e+13
AT1G63680	1.87227	0.192352	0.654945	0.360135	2.49426	1	2.80942e+11	4.35955e+12
AT3G22020	1.8721	0.0951082	1.59397	0.178052	1.18867	1	4.04989e+12	6.80177e+12
AT1G71340	1.87203	0.243272	0.259834	0.455412	3.70014	1	1.75426e+10	8.88688e+11
AT4G09360	1.87199	0.0861233	1.61566	0.161222	0.905308	0.991495	4.11073e+12	3.12923e+12
AT5G29050	1.87193	0.0897536	1.60826	0.168012	3.08393	1	4.15976e+12	1.22006e+14
AT4G22260	1.8718	0.214833	0.445917	0.402126	2.70373	1	8.86676e+10	1.75249e+12
AT2G07697	1.8718	0.0728474	1.63113	0.136355	2.5868	1	4.33977e+12	7.51199e+13
AT3G02880	1.87178	0.125216	1.41635	0.234377	3.13486	1	2.84126e+12	8.7532e+13
AT4G24950	1.87168	0.0945734	1.59561	0.177011	1.12482	1	4.06237e+12	5.78134e+12
AT2G21970	1.87166	0.279929	0.120842	0.523933	0.0423242	0.129836	3.86275e+06	133874
AT4G26620	1.87164	0.150628	1.14493	0.281921	3.24247	1	1.50085e+12	5.11638e+13
AT5G26830	1.8716	0.141537	1.25138	0.2649	3.24534	1	1.95958e+12	6.69796e+13
AT1G48470	1.87157	0.113287	1.50749	0.212025	1.5	1	3.42581e+12	1.15621e+13
AT3G19630	1.8715	0.153256	1.11298	0.286817	2.07963	1	1.37867e+12	1.23998e+13
AT3G44080	1.87147	0.0896923	1.60839	0.167857	1.00574	1	4.16076e+12	4.23281e+12
AT4G35590	1.8714	0.20797	0.504007	0.389194	2.56241	1	1.2803e+11	2.15405e+12
AT2G13250	1.8713	0.145053	1.21124	0.271438	1.95265	0.0359196	8.24171e+07	1.32301e+13
AT4G16650	1.87125	0.236831	0.294831	0.443169	3.09326	1	2.56286e+10	7.58529e+11
AT5G51900	1.87115	0.143743	1.22626	0.268965	1.91248	1	1.84394e+12	1.28985e+13
AT5G26731	1.8711	0.159934	1.03246	0.299254	3.34505	1	1.10056e+12	4.1193e+13
AT5G14370	1.87106	0.224209	0.375319	0.419509	2.69656	1	5.28694e+10	1.03665e+12
AT1G35410	1.87103	0.113223	1.5079	0.211843	1.54735	1	3.42861e+12	1.27022e+13
AT3G18980	1.87099	0.338492	0.0339086	0.633315	0.465567	0.991495	3.80347e+07	3.93781e+06
AT1G45100	1.87096	0.120868	1.45266	0.226139	3.10402	1	3.06543e+12	9.16776e+13
AT2G44710.2	1.87091	0.203136	0.548157	0.380049	2.49498	1	1.64709e+11	2.55809e+12
AT4G00230	1.87081	0.194461	0.63274	0.363799	2.38737	1	2.53325e+11	3.44698e+12
AT4G33650	1.87076	0.109422	1.53104	0.204703	3.01793	1	3.58891e+12	9.86487e+13
AT4G09950	1.87075	0.174535	0.854804	0.326511	2.28479	1	6.24598e+11	7.44973e+12
AT4G04280	1.87072	0.130359	1.36881	0.243864	1.87805	1	2.56464e+12	1.69882e+13
AT1G30300	1.87067	0.289352	0.0981018	0.541281	0.124103	0.991495	9.20342e+08	1.80491e+06
AT5G60630	1.87065	0.123879	1.42777	0.231734	1.80129	0.630557	7.29713e+11	1.7011e+13
AT2G16700	1.87063	0.232975	0.31809	0.435809	2.74749	1	3.21852e+10	6.67519e+11
AT5G09250	1.87062	0.183772	0.748101	0.343768	3.42468	1	4.18679e+11	1.68167e+13
AT5G28220	1.87061	0.137261	1.2985	0.256762	3.20588	1	2.18939e+12	7.21382e+13
AT3G51320	1.87058	0.155655	1.08429	0.291164	2.07604	1	1.27478e+12	1.14062e+13
AT1G22920	1.87056	0.15004	1.15201	0.280658	2.05882	0.229079	1.83795e+10	1.33423e+13
AT2G22100	1.87049	0.144193	1.22111	0.269711	1.97202	1	1.82082e+12	1.39638e+13
AT5G32590	1.87045	0.139683	1.27226	0.26127	3.26471	1	2.05935e+12	7.16575e+13
AT3G53160	1.87037	0.142215	1.24379	0.265994	1.901	1	1.92415e+12	1.32187e+13
AT5G50300	1.87029	0.115554	1.49234	0.21612	1.51793	1	3.32355e+12	1.16241e+13
AT3G22950	1.87029	0.0725437	1.63132	0.135678	2.60473	0.991495	4.23146e+12	7.67199e+13
AT5G46795	1.87028	0.130069	1.37155	0.243266	1.86944	1	2.58009e+12	1.68566e+13
AT1G10520	1.87025	0.0808675	1.62379	0.151243	2.69082	1	4.28147e+12	8.34153e+13
AT5G64330	1.87011	0.277043	0.128724	0.518101	0.0222382	0.0701626	736898	23505.8
AT1G43040	1.87	0.08297	1.62094	0.155154	0.895983	0.630557	1.06777e+12	3.0634e+12
AT1G43260	1.86996	0.0936771	1.59819	0.175173	2.95911	1	4.08211e+12	105771381442739
AT3G56350	1.86983	0.205168	0.529189	0.383631	2.64778	1	1.48195e+11	2.75092e+12
AT1G79780	1.86963	0.0981145	1.58371	0.183438	3.00861	1	3.97219e+12	108174904196789
AT2G36330	1.86955	0.17501	0.849164	0.327191	3.47418	0.229079	7.36099e+09	2.56761e+13
AT5G36210	1.86955	0.0673073	1.63391	0.125835	0.488522	1	4.36199e+12	5.08556e+11
AT5G46310	1.86955	0.144262	1.22032	0.269705	2.05595	1	1.81726e+12	1.57927e+13
AT2G47170	1.86953	0.0567157	1.63621	0.106032	2.31492	1	4.38042e+12	5.43406e+13
AT5G36880	1.86953	0.122611	1.4385	0.229226	1.65208	1	2.97668e+12	1.34222e+13
AT1G51980	1.86952	0.0936487	1.59828	0.175078	1.19225	1	4.0828e+12	6.91931e+12
AT5G65810	1.86951	0.0853592	1.61703	0.15958	2.78766	1	4.22817e+12	9.15951e+13
AT1G67990	1.86951	0.097468	1.58608	0.182218	1.21808	1	3.99006e+12	7.21115e+12
AT1G23310	1.8695	0.0786861	1.62625	0.147103	0.769727	1	4.30095e+12	1.96144e+12
AT2G05320	1.86943	0.205511	0.526015	0.384189	2.51506	1	1.45545e+11	2.3155e+12
AT3G02530	1.86939	0.122873	1.4363	0.229698	1.62912	1	2.96302e+12	1.28114e+13
AT3G19940	1.86938	0.0707413	1.63236	0.132243	2.56743	1	4.3496e+12	7.36115e+13
AT5G53950	1.86936	0.10473	1.55577	0.195779	3.01793	1	3.7656e+12	1.03505e+14
AT4G34830.1	1.8693	0.278121	0.125694	0.51989	0.0595409	1	1.98596e+09	419313
AT2G07691	1.86923	0.123349	1.43223	0.230568	1.71306	1	2.93792e+12	1.47691e+13
AT5G52560	1.86907	0.105077	1.55415	0.196396	1.4089	1	3.75387e+12	1.04982e+13
AT1G76350	1.86895	0.259238	0.187628	0.484502	2.90029	1	6.60554e+09	1.6115e+11
AT5G48060	1.86893	0.11624	1.4875	0.217244	1.6198	1	3.29135e+12	1.39881e+13
AT1G67330	1.86879	0.320598	0.0490395	0.59913	0.14132	0.387382	6.85866e+06	333004
AT2G27840	1.86877	0.311962	0.0592631	0.582984	0.226686	1	2.08198e+08	2.42526e+06
AT5G17200	1.86866	0.129218	1.37969	0.241464	3.28121	1	2.62628e+12	9.2777e+13
AT5G24740	1.86858	0.227243	0.35461	0.424621	2.75753	1	4.45919e+10	9.35012e+11
AT2G33760	1.86857	0.0774782	1.62752	0.144774	0.766141	1	4.31105e+12	1.93869e+12
AT2G18980	1.86854	0.411263	0.00978334	0.768459	3.60187	1	946185	4.42138e+07
AT2G41810	1.86852	0.111475	1.51902	0.208293	3.08608	1	3.50505e+12	1.03019e+14
AT2G30400	1.86852	0.131764	1.35521	0.246204	1.76399	1	2.48897e+12	1.36618e+13
AT5G43770	1.86842	0.10457	1.55653	0.195381	1.42611	1	3.77118e+12	1.0938e+13
AT2G15400	1.86826	0.18954	0.684569	0.354111	2.51291	1	3.20813e+11	5.09078e+12
AT5G65700	1.8682	0.0938389	1.59775	0.17531	1.18221	1	4.07875e+12	6.73923e+12
AT2G31760	1.86818	0.123986	1.42688	0.231628	1.69871	1	2.90514e+12	1.42405e+13
AFFX-ThrX-5_at	1.86815	0.0572582	1.63613	0.106967	0.241033	1	4.37983e+12	6.13329e+10
AT5G48840	1.86814	0.144801	1.21413	0.270508	3.37661	1	1.78976e+12	6.8903e+13
AT4G25110	1.86813	0.110426	1.52537	0.206289	1.50287	1	3.54916e+12	1.20473e+13
AT1G63280	1.86811	0.0874328	1.61314	0.163334	1.03085	1	4.19779e+12	4.59836e+12
AT3G52470	1.86803	0.275591	0.132754	0.514812	0.0523673	0.387382	1.36014e+08	336126
AT3G42160	1.86802	0.102758	1.56498	0.191954	1.32927	1	3.83289e+12	9.00252e+12
AT3G19590	1.86797	0.195373	0.6234	0.36495	2.62697	1	2.42272e+11	4.39207e+12
AT5G51160	1.86786	0.106875	1.54503	0.199627	3.10258	1	3.68819e+12	110149732554910
AT3G56250	1.86782	0.135619	1.31577	0.253311	1.97274	1	2.27791e+12	1.74882e+13
AT5G28570	1.86771	0.145961	1.20055	0.272613	2.04161	1	1.73038e+12	1.47251e+13
AT5G64660	1.86767	0.356574	0.0240811	0.665964	0.653515	1	1.39886e+07	3.9043e+06
AT4G32860	1.86764	0.149735	1.15577	0.279651	3.32496	1	1.54388e+12	5.67512e+13
AT5G43260	1.8676	0.0895154	1.60882	0.167179	1.01363	1	4.16412e+12	4.33672e+12
AT3G59610	1.86754	0.133712	1.33562	0.249714	1.80416	1	2.38261e+12	1.39919e+13
AT3G63460	1.86724	0.112124	1.51502	0.209361	1.47704	1	3.47744e+12	1.12057e+13
AT3G23600	1.86711	0.116758	1.48387	0.218001	1.56528	1	3.26732e+12	1.25305e+13
AT3G52130	1.86708	0.116049	1.48891	0.216673	3.15925	0.991495	3.21717e+12	1.04077e+14
AT1G77380	1.86702	0.0719974	1.63164	0.134421	2.7561	1	4.34383e+12	9.09403e+13
AT4G16790	1.86702	0.153008	1.11592	0.285669	2.06313	1	1.38962e+12	1.22032e+13
AT1G24330	1.86701	0.170459	0.903745	0.318249	3.46915	1	7.38141e+11	3.08183e+13
AT5G51550	1.867	0.136154	1.31025	0.254199	3.25538	1	2.2494e+12	7.76018e+13
AT2G34250	1.86694	0.0814639	1.62307	0.152088	0.833572	0.630557	1.07198e+12	2.47653e+12
AT5G34800	1.86688	0.129068	1.38108	0.240953	1.77331	1	2.63425e+12	1.46897e+13
AT3G62740	1.86684	0.144133	1.22179	0.269073	2.01793	1	1.82387e+12	1.4987e+13
AT1G55221	1.86672	0.110023	1.52764	0.205382	1.5122	1	3.56503e+12	1.23278e+13
AT4G28530	1.86672	0.152395	1.12358	0.284478	2.02726	1	1.41846e+12	1.1818e+13
AT1G80780	1.86656	0.0907106	1.60605	0.169317	1.06887	1	4.14264e+12	5.0588e+12
AT5G21100	1.86643	0.300289	0.0768001	0.560468	0.194405	0.229079	5.44655e+06	3.32882e+06
AT2G32250	1.86639	0.0848915	1.61785	0.158441	0.955524	1	4.23463e+12	3.69437e+12
AT1G79350	1.86622	0.0698496	1.63283	0.130355	0.607604	1	4.35337e+12	9.76536e+11
AT5G62760	1.86621	0.095803	1.59173	0.178789	1.15352	1	4.03278e+12	6.18977e+12
AT2G14255	1.86621	0.126572	1.40423	0.23621	3.19656	1	2.76898e+12	9.04412e+13
AT5G08280	1.86616	0.108742	1.53496	0.202931	3.05308	1	3.6165e+12	1.02921e+14
AT1G44575	1.86613	0.10126	1.57128	0.188965	1.32712	0.630557	9.72609e+11	9.06759e+12
AT3G59630	1.86579	0.114963	1.49645	0.214497	1.59541	1	3.35108e+12	1.36082e+13
AT1G52560	1.86576	0.104553	1.55662	0.195071	3.01076	1	3.77177e+12	1.02938e+14
AT1G69580	1.86568	0.160084	1.03066	0.298664	2.13558	1	1.09484e+12	1.06634e+13
AT5G02580	1.86567	0.166595	0.95105	0.310812	3.40387	1	8.60222e+11	3.39258e+13
AT1G48880	1.86564	0.111113	1.52117	0.207298	3.1736	1	3.51991e+12	1.12509e+14
AT4G17260	1.86551	0.313829	0.0569044	0.58545	0.207317	0.229079	2.21582e+06	1.64243e+06
AT1G20560	1.8655	0.215969	0.436929	0.402889	2.65495	1	8.34134e+10	1.56101e+12
AT5G25900	1.86538	0.349872	0.0272794	0.652646	0.557389	1	2.03278e+07	3.52018e+06
AT1G17830	1.86536	0.0888287	1.61028	0.165697	1.02869	1	4.17545e+12	4.5453e+12
AT3G42310	1.86523	0.2653	0.16539	0.494846	2.99498	1	4.52425e+09	1.21542e+11
AT4G04470	1.86522	0.14895	1.1652	0.277825	3.2977	1	1.58197e+12	56732632115993
AT1G72610	1.86522	0.053552	1.63644	0.0998861	2.37446	1	4.38229e+12	5.86673e+13
AT1G54440	1.86521	0.221838	0.392031	0.413775	2.70373	1	6.0251e+10	1.19084e+12
AT1G22620	1.86505	0.106947	1.54468	0.19946	3.06528	1	3.68565e+12	1.06151e+14
AT5G25160	1.86502	0.12471	1.42075	0.232587	1.70086	1	2.86781e+12	1.4111e+13
AT4G32970	1.86502	0.14322	1.23213	0.267108	1.97633	1	1.87056e+12	1.44394e+13
AT4G26660	1.86486	0.0964492	1.58961	0.179865	3.00933	1	4.01672e+12	1.09466e+14
AT5G07940	1.86486	0.105513	1.55204	0.196768	2.96844	1	3.73862e+12	9.77898e+13
AT1G57790	1.86486	0.204805	0.532525	0.381933	2.58393	1	1.51016e+11	2.60534e+12
AT5G33350	1.86475	0.104037	1.55907	0.194003	3.1736	1	3.78964e+12	121130752659834
AT1G15490	1.86456	0.243113	0.260623	0.453299	3.72095	1	1.77029e+10	9.1202e+11
AT1G71450	1.86456	0.115686	1.4915	0.215702	1.57317	1	3.31793e+12	1.2918e+13
ATCG01270	1.86453	0.31953	0.0501116	0.595774	3.37948	1	1.25889e+08	4.85891e+09
AT3G55930	1.8645	0.318827	0.0509971	0.594452	0.0107604	0.0701626	45836.3	166.734
AT3G11080	1.86449	0.111368	1.51967	0.207644	1.54089	1	3.50949e+12	1.28398e+13
AT1G71810	1.86448	0.264566	0.167941	0.493279	0.0208034	0.0701626	1.63639e+06	42745.5
AT5G10970	1.86445	0.130063	1.37161	0.242495	2.03156	1	2.58044e+12	2.16364e+13
AT1G03840	1.86434	0.112003	1.51576	0.208811	1.54232	1	3.48252e+12	1.27767e+13
AT3G13650	1.86414	0.346074	0.0292633	0.645131	0.534433	0.387382	1.45847e+06	3.82964e+06
AT5G40860	1.86409	0.100907	1.57279	0.1881	1.35222	1	3.89058e+12	9.61967e+12
AT1G26630	1.86406	0.0651237	1.63463	0.121394	0.478479	0.991495	4.25729e+12	4.78467e+11
AT2G28270	1.86405	0.102172	1.56753	0.190454	1.37374	1	3.85167e+12	9.98543e+12
AT2G30370	1.86403	0.113085	1.50884	0.210793	3.06671	1	3.43504e+12	9.90723e+13
AT1G74700	1.86389	0.168321	0.930039	0.313733	3.40674	1	8.04461e+11	3.1807e+13
AT1G02475	1.86384	0.159856	1.03342	0.297946	3.35725	1	1.10366e+12	4.17623e+13
AT1G16830	1.8637	0.108576	1.53584	0.202354	1.43042	1	3.62278e+12	1.0603e+13
AT3G53740	1.86367	0.0872704	1.61346	0.162643	1.09397	1	4.20022e+12	5.49912e+12
AT2G23890	1.86361	0.217218	0.42694	0.404809	2.70732	1	7.7822e+10	1.54426e+12
AT1G68380	1.86354	0.0822191	1.62205	0.153219	0.91033	1	4.26771e+12	3.21953e+12
AT1G49920	1.86349	0.0916619	1.60362	0.170811	1.19082	1	4.12385e+12	6.96367e+12
AT1G11915	1.86347	0.151168	1.13853	0.281696	3.41607	1	1.47582e+12	5.88319e+13
AT2G16840	1.86344	0.12671	1.403	0.236117	1.75825	1	2.76166e+12	1.50111e+13
AT2G01600	1.8634	0.130072	1.37153	0.242376	1.86801	1	2.57998e+12	1.68171e+13
AT3G09430	1.86338	0.0912297	1.60469	0.169995	1.11191	1	4.13215e+12	5.68045e+12
AT3G51770	1.86334	0.297002	0.0827074	0.553417	0.137016	0.991495	5.51531e+08	1.45557e+06
AT2G24960	1.86328	0.153203	1.11363	0.28546	2.10043	1	1.38111e+12	1.27983e+13
AT4G33900	1.86327	0.132002	1.3528	0.245955	1.90746	1	2.47571e+12	1.71817e+13
AT1G43850	1.86326	0.110476	1.52506	0.205846	3.09828	1	3.54698e+12	1.05492e+14
AT1G04010	1.86319	0.134888	1.32346	0.251322	1.91535	1	2.31811e+12	1.62884e+13
AT4G17840	1.86318	0.290074	0.0966205	0.54046	0.0997131	0.387382	5.24416e+07	894446
AT2G07340.2	1.86309	0.154061	1.10321	0.28703	2.1363	1	1.34269e+12	1.30906e+13
AT1G03360	1.86307	0.215692	0.439114	0.401849	2.71593	1	8.46712e+10	1.69625e+12
AT1G31260	1.86303	0.105128	1.55389	0.195857	1.41463	1	3.75202e+12	1.06218e+13
AT3G52810	1.86298	0.0751376	1.62953	0.13998	2.78049	1	4.32704e+12	9.30152e+13
AT4G08250	1.86295	0.0843835	1.6187	0.157202	2.91966	1	4.24133e+12	1.05559e+14
AT4G29890	1.86291	0.252834	0.21417	0.471006	0.00071736	0.00117665	27.563	10.6738
AT1G21970	1.86289	0.0916228	1.60372	0.170683	2.98996	1	4.12465e+12	1.10251e+14
AT2G16580	1.86281	0.150958	1.14097	0.281207	3.39742	0.991495	1.44775e+12	5.82462e+13
AT2G23290	1.86278	0.327796	0.0422057	0.610612	0.428264	0.129836	164652	5.90873e+06
AT2G46730	1.8627	0.0973894	1.58637	0.181407	3.02367	1	3.99225e+12	1.10363e+14
AT1G79060	1.86262	0.144702	1.21527	0.269525	3.31062	1	1.79483e+12	6.51252e+13
AT2G41560	1.86252	0.240975	0.271822	0.448823	3.04304	1	2.00845e+10	5.65957e+11
AT2G47000	1.8625	0.383383	0.0152405	0.714051	3.44763	1	3.55522e+06	1.4569e+08
AT5G35680	1.86242	0.0853266	1.61708	0.158914	1.01937	1	4.22862e+12	4.47912e+12
AT3G02090	1.86236	0.0908561	1.60571	0.169207	1.1076	1	4.13998e+12	5.62538e+12
AT2G37270	1.86232	0.0847543	1.6181	0.15784	0.993544	1	4.23657e+12	4.15505e+12
AT3G03950	1.86228	0.19514	0.625715	0.363406	2.57317	1	2.4498e+11	4.17384e+12
AT3G10370	1.86222	0.206613	0.516018	0.384757	3.60187	1	1.37403e+11	6.42063e+12
AT2G44480	1.86221	0.114631	1.49863	0.213467	1.68508	1	3.36576e+12	1.61044e+13
AT3G31410	1.86209	0.269088	0.152543	0.501066	3.2023	1	3.54973e+09	1.16568e+11
AT1G59610	1.86205	0.0653968	1.63456	0.121772	2.62697	1	4.3672e+12	7.91715e+13
AT3G05430	1.86204	0.107853	1.53984	0.200827	1.50933	1	3.65113e+12	1.25538e+13
AT4G26060	1.86194	0.153574	1.10909	0.285945	2.1406	1	1.36428e+12	1.33817e+13
AT2G21170	1.86193	0.0588357	1.63595	0.109548	0.335725	1	4.37834e+12	1.65677e+11
AT2G05880	1.86188	0.0904788	1.60658	0.16846	3.02941	1	4.14676e+12	1.15288e+14
AT5G27970	1.86183	0.13373	1.33546	0.248982	3.2769	1	2.38171e+12	8.38068e+13
AT2G28755	1.86183	0.204091	0.539207	0.379982	3.07245	1	1.56772e+11	4.54698e+12
AT5G46200	1.86182	0.0610181	1.63562	0.113605	2.48709	0.0701626	1.51166e+09	6.73166e+13
AT2G04660	1.8618	0.182313	0.764678	0.33943	3.46557	1	4.47134e+11	1.86106e+13
AT2G42720	1.86153	0.109534	1.53043	0.203901	1.47346	1	3.58461e+12	1.14671e+13
AT4G11690	1.86152	0.067608	1.6338	0.125854	0.556671	1	4.36107e+12	7.523e+11
AT3G45220	1.86146	0.0847992	1.61802	0.15785	2.92037	1	4.23593e+12	105502705350904
AT3G55380	1.86144	0.210715	0.480091	0.392235	3.56456	1	1.10655e+11	5.01177e+12
AT4G39220	1.86138	0.129437	1.37761	0.240933	3.26184	1	2.61445e+12	9.07333e+13
ATCG00740	1.86129	0.255277	0.203527	0.475145	3.83286	1	8.43094e+09	4.74726e+11
AT3G25060	1.8612	0.0774626	1.62754	0.144173	0.817073	1	4.31115e+12	2.35167e+12
AT1G67520	1.86114	0.216661	0.431233	0.403236	2.89742	1	8.01934e+10	1.95062e+12
AT5G06830	1.86114	0.248183	0.235357	0.461903	0.00071736	0.0172817	67515.3	14.1653
AT2G25840	1.86113	0.275873	0.131953	0.513436	0.0186514	0.129836	5.02914e+06	14950.7
AT1G40230	1.86113	0.0833489	1.62035	0.155123	2.8967	1	4.25433e+12	103404953599026
AT1G66540	1.86112	0.188219	0.698973	0.350299	3.66212	1	3.41493e+11	1.67718e+13
AT1G22130	1.86111	0.12416	1.4253	0.231075	3.25036	1	2.89545e+12	9.9428e+13
AT3G13940	1.86094	0.293635	0.0892711	0.546436	3.09756	1	7.11522e+08	2.11469e+10
AT5G58580	1.8609	0.132637	1.34648	0.246824	3.27116	1	2.44116e+12	8.5448e+13
AT1G75490	1.86088	0.0700214	1.63274	0.130301	0.705882	1	4.35261e+12	1.5309e+12
AT1G54460	1.86085	0.197063	0.606379	0.366704	2.46628	1	2.22964e+11	3.34474e+12
AT4G33230	1.86083	0.0955142	1.59269	0.177736	1.30775	1	4.04013e+12	9.0358e+12
AT3G47270	1.86081	0.0784998	1.62644	0.146073	2.88164	1	4.30243e+12	1.02951e+14
AT1G79010	1.86073	0.102749	1.56504	0.191187	3.05237	1	3.83334e+12	109015145797319
AT4G34390	1.86064	0.188333	0.697747	0.350421	3.53515	1	3.397e+11	1.50078e+13
AT4G16670	1.8604	0.225422	0.36691	0.419373	2.82568	1	4.93951e+10	1.11443e+12
AT2G20142	1.86035	0.129443	1.37756	0.240809	3.41822	1	2.61417e+12	1.04408e+14
AT5G15100	1.86028	0.164181	0.980639	0.305422	2.32353	1	9.43035e+11	1.18297e+13
AT2G46280	1.86019	0.112683	1.51138	0.209613	1.56241	0.991495	3.36506e+12	1.31676e+13
AT4G30040	1.85996	0.0852086	1.61732	0.158485	2.93759	1	4.2305e+12	107241865255580
AT2G34020	1.85986	0.133914	1.33354	0.249061	1.87303	1	2.37148e+12	1.5583e+13
AT3G10150	1.85983	0.0789494	1.62598	0.146832	0.827834	1	4.2988e+12	2.4388e+12
AT4G15750	1.85976	0.101232	1.57141	0.188267	3.14132	1	3.88031e+12	120282634064652
AT3G44370	1.85969	0.125796	1.41121	0.23394	1.8429	1	2.81046e+12	1.75906e+13
AT1G18860	1.85969	0.121576	1.44695	0.226093	3.17217	1	3.02943e+12	9.67003e+13
AT4G27420	1.85965	0.0972473	1.58693	0.180846	1.29268	1	3.99648e+12	8.63283e+12
AT5G47460	1.85959	0.0969141	1.58804	0.18022	1.31923	1	4.00487e+12	9.19485e+12
AT1G68930	1.85951	0.0782961	1.62665	0.145592	2.86083	1	4.30413e+12	1.00777e+14
AT2G22170	1.85949	0.0794947	1.62538	0.147819	2.90387	1	4.29407e+12	1.05148e+14
AT1G12830	1.85941	0.194545	0.63191	0.361739	2.46844	1	2.52329e+11	3.79518e+12
AT5G61330	1.85928	0.128856	1.38318	0.239579	3.24247	1	2.64629e+12	9.02121e+13
AT1G06970	1.85922	0.131769	1.35515	0.244987	1.82066	1	2.48866e+12	1.50194e+13
AT2G42090	1.85907	0.148287	1.17324	0.275675	3.40531	1	1.61495e+12	6.37717e+13
AT1G14510	1.85896	0.0747275	1.62982	0.138915	2.71664	1	4.3293e+12	8.6799e+13
AT3G55100	1.85888	0.0990119	1.58034	0.184052	1.3594	1	3.94687e+12	9.91499e+12
AT1G14320	1.85886	0.0626089	1.63532	0.116381	0.496413	0.991495	4.26269e+12	5.34987e+11
AT2G20770	1.85881	0.136448	1.30708	0.253632	3.45194	1	2.23311e+12	9.18542e+13
AT4G11510	1.8588	0.148195	1.1743	0.275466	3.4089	1	1.61935e+12	6.41479e+13
AT2G47460	1.8588	0.137373	1.29732	0.255348	1.91248	1	2.18343e+12	1.52733e+13
AT2G05850	1.85877	0.0932328	1.59943	0.173298	1.21736	1	4.0916e+12	7.3816e+12
AT5G18750	1.85865	0.175628	0.841924	0.32643	2.40316	1	5.96787e+11	8.28257e+12
AT1G63950	1.8585	0.182843	0.758562	0.339813	2.58393	1	4.3649e+11	7.53037e+12
AT1G48870	1.85849	0.0739206	1.63043	0.137381	2.80344	1	4.33415e+12	9.54947e+13
AT1G25340	1.85845	0.116507	1.48558	0.216522	1.61836	1	3.27862e+12	1.3897e+13
AT3G09130	1.85824	0.0872231	1.61356	0.162081	1.0703	1	4.20101e+12	5.15077e+12
AT3G03790	1.85815	0.175555	0.842749	0.326209	2.533	1	5.98543e+11	9.72747e+12
AT5G52890	1.85812	0.0992682	1.5794	0.184452	3.05237	1	3.93984e+12	1.12044e+14
AT5G42590	1.85804	0.207998	0.50375	0.386468	2.68508	1	1.27834e+11	2.47467e+12
AT1G64090	1.85803	0.0711554	1.63214	0.132209	0.664993	1	4.34783e+12	1.27857e+12
AT1G57670	1.858	0.0626512	1.63531	0.116406	0.502152	1	4.37321e+12	5.53742e+11
AT1G56410	1.85799	0.105843	1.55034	0.196655	1.51793	1	3.7263e+12	1.30328e+13
AT1G22210	1.85798	0.146599	1.19315	0.272377	2.19871	1	1.69856e+12	1.80544e+13
AT2G43700	1.85789	0.119317	1.46488	0.221677	3.21808	1	3.14344e+12	1.0476e+14
AT1G27800	1.85789	0.108644	1.53548	0.201848	1.52367	1	3.62023e+12	1.28059e+13
AT4G21390	1.85787	0.12596	1.40977	0.234018	3.3429	1	2.80187e+12	1.04669e+14
AT5G47500	1.85786	0.352371	0.0260256	0.654656	0.601148	1	1.7654e+07	3.83521e+06
AT2G15535	1.85774	0.118207	1.47327	0.219599	3.18364	1	3.1978e+12	1.03187e+14
AT5G11210	1.85774	0.107235	1.54313	0.199214	3.10187	1	3.67461e+12	1.09668e+14
AT5G43080	1.85771	0.151269	1.13726	0.281014	3.43329	1	1.47089e+12	5.95265e+13
AT2G01810	1.85765	0.0555837	1.6363	0.103255	0.303443	0.387382	2.54689e+11	1.22413e+11
AT2G26420	1.85763	0.0956342	1.5923	0.177653	1.24103	1	4.03713e+12	7.71653e+12
AT2G42980	1.85757	0.0880608	1.61188	0.163579	1.04591	1	4.18792e+12	4.79162e+12
AT4G30560	1.85756	0.23004	0.336559	0.427313	3.70732	1	3.8123e+10	1.94252e+12
AT4G09040	1.85749	0.0983481	1.58287	0.18268	1.34146	1	3.96585e+12	9.57354e+12
AT1G06770	1.85738	0.1088	1.53465	0.202082	1.57389	1	3.61435e+12	1.40913e+13
AT3G28980	1.85731	0.135837	1.31349	0.252291	1.93472	1	2.2661e+12	1.64109e+13
AT3G47100	1.8573	0.187416	0.707789	0.348088	3.52869	1	3.54578e+11	1.55795e+13
AT1G25470	1.8572	0.24287	0.261832	0.45106	3.73099	1	1.79505e+10	9.32286e+11
AT5G54880	1.85718	0.183237	0.754191	0.340304	3.54017	1	4.28989e+11	1.90335e+13
AT3G59490	1.85712	0.155613	1.08478	0.288993	3.39527	1	1.27653e+12	4.99633e+13
AT4G31480	1.85705	0.0919224	1.60295	0.170704	3.05667	1	4.11868e+12	1.17626e+14
AT3G27670	1.85699	0.128128	1.39	0.237932	3.29412	1	2.68564e+12	9.59984e+13
AT1G56450	1.85692	0.0559609	1.63628	0.103915	2.51435	1	4.38099e+12	6.96382e+13
AT2G29000	1.8569	0.0960774	1.59085	0.178406	3.06958	1	4.02611e+12	1.16446e+14
AT4G01570	1.85687	0.328229	0.0418112	0.609479	0.270445	0.387382	4.25156e+06	1.44667e+06
AT5G35688	1.85685	0.106526	1.54679	0.197801	3.27977	1	3.70082e+12	1.30565e+14
AT5G04720	1.85679	0.1759	0.838714	0.326609	2.68436	1	5.89987e+11	1.14121e+13
AT2G16760	1.85675	0.0591381	1.63591	0.109805	2.61406	1	4.37804e+12	7.82035e+13
AT5G20840	1.85675	0.277464	0.127522	0.51518	0.0222382	0.229079	2.49314e+07	22853.8
AT4G29180	1.85669	0.120155	1.45833	0.22309	1.70301	1	3.10147e+12	1.53187e+13
AT3G11500	1.85666	0.0946639	1.59533	0.175759	3.01793	1	4.06027e+12	1.11605e+14
AT3G04150	1.85662	0.111757	1.51725	0.207489	3.18867	1	3.49282e+12	1.13241e+14
AT4G19960	1.85655	0.339054	0.0335289	0.629469	0.530846	0.387382	2.19313e+06	5.64353e+06
AT5G40750	1.8565	0.0781657	1.62679	0.145115	2.86442	1	4.30521e+12	101182125650997
AT5G55740	1.85646	0.30699	0.066272	0.569915	0.262554	0.00773449	136.957	5.26927e+06
AT3G19340	1.85642	0.136525	1.30626	0.253448	3.34146	1	2.22889e+12	8.31568e+13
AT2G16730	1.85633	0.115977	1.4894	0.215292	1.64706	1	3.30397e+12	1.47626e+13
AT4G03490	1.85627	0.0878835	1.61223	0.163136	1.10043	1	4.19062e+12	5.58427e+12
AT5G08010	1.85621	0.222157	0.389643	0.412368	2.68149	1	5.91566e+10	1.1406e+12
AT3G22230	1.8562	0.0967451	1.58866	0.179578	1.26614	1	4.00953e+12	8.13839e+12
AT2G21470	1.85612	0.18059	0.784507	0.335197	3.533	1	4.82827e+11	2.12923e+13
AT2G15610	1.85608	0.12321	1.43337	0.228689	1.79197	1	2.94496e+12	1.69461e+13
AT2G43160.2	1.85608	0.0926936	1.60085	0.172047	3.10617	1	4.1025e+12	1.22949e+14
AT5G61130	1.85597	0.291504	0.0935498	0.541024	0.071736	0.00773449	385.188	302325
AT3G58580	1.85596	0.136229	1.30943	0.252835	1.97704	1	2.24516e+12	1.73499e+13
AT5G49770	1.85596	0.195482	0.622277	0.362807	2.54017	1	2.40965e+11	3.94951e+12
AT2G45180	1.85592	0.0457442	1.63674	0.0848975	2.31492	1	4.38473e+12	5.43941e+13
AT1G63550	1.85587	0.141561	1.25113	0.262718	2.01793	1	1.95841e+12	1.60925e+13
AT4G02250	1.85586	0.114789	1.49758	0.213032	1.63845	1	3.35872e+12	1.47731e+13
AT2G44930	1.85572	0.103572	1.56123	0.192201	1.4505	1	3.80543e+12	1.16134e+13
AT1G53950	1.85566	0.072497	1.63135	0.134529	2.82783	1	4.34152e+12	9.81754e+13
AT4G08100	1.85566	0.138838	1.28167	0.257636	3.44763	1	2.10537e+12	8.62761e+13
AFFX-r2-Ec-bioB-M_at	1.85561	0.22097	0.3985	0.410034	3.68006	1	6.3283e+10	3.15392e+12
AT2G18990	1.85553	0.0942467	1.59658	0.174878	3.06026	1	4.06983e+12	1.16641e+14
AT1G69220	1.85553	0.17532	0.845445	0.325312	3.49139	1	6.04306e+11	25718871761611
AT5G28060	1.85544	0.113992	1.50287	0.211505	1.67001	0.991495	3.30855e+12	1.58098e+13
AT1G02690	1.8554	0.237244	0.292516	0.440183	3.02941	1	2.50298e+10	6.95875e+11
AT1G09200	1.85539	0.105352	1.55284	0.195469	3.1198	1	3.74439e+12	1.137e+14
AT3G22340	1.85536	0.0784082	1.62652	0.145475	0.912482	1	4.30307e+12	3.26927e+12
AT3G19510	1.85533	0.190563	0.673762	0.353557	2.71808	1	3.05859e+11	6.14196e+12
AT2G23660	1.85527	0.173732	0.864276	0.32232	2.34935	1	6.45593e+11	8.37152e+12
AT5G41540	1.85523	0.122745	1.43736	0.227721	1.83429	1	2.9696e+12	1.83274e+13
AT3G61760	1.85518	0.10553	1.55194	0.195777	3.13343	1	3.73791e+12	1.14997e+14
AT1G78800	1.85513	0.167849	0.935736	0.311382	2.33142	1	8.19333e+11	1.0383e+13
AT4G01320	1.8551	0.115436	1.49311	0.214146	1.68938	1	3.32872e+12	1.60495e+13
AT1G22400	1.85504	0.312873	0.0580748	0.580393	3.1901	1	1.95926e+08	6.36069e+09
AT5G16510	1.855	0.196024	0.616812	0.363624	2.52511	1	2.34671e+11	3.77833e+12
AT5G09380	1.8549	0.189785	0.68203	0.352032	2.4957	1	3.17257e+11	4.93158e+12
AT5G41100	1.85483	0.111201	1.52063	0.206258	1.61478	1	3.51621e+12	1.48052e+13
AT5G37290	1.85478	0.26132	0.179632	0.484692	0.00430416	0.0172817	30018	487.152
AT1G13330	1.85478	0.178914	0.803874	0.331846	3.59756	1	5.19476e+11	2.41874e+13
AT5G25180	1.85475	0.119712	1.46174	0.222036	1.80631	1	3.12329e+12	1.84073e+13
AT4G12120	1.85471	0.142299	1.24282	0.263924	1.97561	0.630557	4.81285e+11	1.48024e+13
AT3G27390	1.8547	0.136256	1.30915	0.252714	2.06815	1	2.24373e+12	1.9848e+13
AT1G43210	1.85466	0.130534	1.36721	0.242096	3.43544	1	2.55567e+12	103621856757066
AT2G22320	1.85456	0.13103	1.36233	0.243002	1.91033	1	2.52842e+12	1.76268e+13
AT1G61630	1.85452	0.0843973	1.61869	0.156517	2.96844	1	4.24126e+12	1.10937e+14
AT1G64250	1.85452	0.0701069	1.6327	0.130015	0.659254	1	4.35232e+12	1.24704e+12
AT4G30130	1.85452	0.0534695	1.63644	0.0991601	2.49283	1	4.38229e+12	6.78854e+13
AT3G11540	1.85436	0.151904	1.1294	0.281685	2.15495	1	1.44061e+12	1.44164e+13
AT5G25420	1.85429	0.118913	1.46796	0.220499	1.76255	1	3.16332e+12	1.73209e+13
AT4G15410	1.85427	0.168997	0.921644	0.313367	2.36155	0.991495	7.63067e+11	1.03105e+13
AT1G54690	1.8542	0.155875	1.08162	0.289024	2.24677	1	1.2654e+12	1.43517e+13
AT4G23493	1.8541	0.100518	1.57439	0.186371	3.15854	1	3.90244e+12	122968291403876
AT4G25980	1.85407	0.126347	1.4063	0.234256	3.3759	1	2.78123e+12	107005147063262
AT5G11300	1.85394	0.120681	1.45411	0.223735	1.73601	1	3.07465e+12	1.60862e+13
AT1G61950	1.85387	0.188218	0.698996	0.348932	2.49139	1	3.41527e+11	5.28142e+12
AT3G01880	1.8538	0.0566741	1.63621	0.105062	2.61478	0.991495	4.26965e+12	7.83112e+13
AT5G25040	1.85377	0.325223	0.0445087	0.60289	0.388809	0.630557	2.21171e+07	5.18522e+06
AT5G49730	1.85377	0.301522	0.0746395	0.558951	0.120516	0.991495	4.05375e+08	728037
AT1G47530	1.85376	0.247438	0.238941	0.45869	0.00143472	0.00773449	6417.65	59.8613
AT2G45800	1.85373	0.149946	1.1532	0.277958	2.16428	1	1.53359e+12	1.5547e+13
AT2G41050	1.85365	0.125571	1.41321	0.232764	3.32209	1	2.82244e+12	1.03481e+14
AT3G13150	1.85358	0.113737	1.50461	0.21082	3.21951	1	3.40624e+12	113669745235606
AT1G71230	1.8533	0.150406	1.1476	0.278746	2.18221	1	1.51139e+12	1.5706e+13
AT5G27410	1.85319	0.138778	1.28231	0.257182	1.97991	1	2.10852e+12	1.6365e+13
AT4G32375	1.85312	0.0859015	1.61608	0.159186	2.99067	1	4.22074e+12	1.129e+14
AT2G32310	1.85306	0.104987	1.55458	0.194548	1.51793	1	3.75698e+12	1.31401e+13
AT5G11570	1.85292	0.115077	1.49567	0.213228	1.70014	1	3.34586e+12	1.64423e+13
AT3G49430	1.85285	0.17669	0.829808	0.32738	2.44405	1	5.71392e+11	8.34184e+12
AT4G09390	1.85273	0.151205	1.13802	0.280142	3.43185	1	1.47386e+12	5.95718e+13
AT3G48130	1.85265	0.122409	1.44025	0.226782	1.82855	1	2.98753e+12	1.82656e+13
AT4G34400	1.85263	0.104548	1.55663	0.193688	3.12626	1	3.77189e+12	1.15248e+14
AT3G59980	1.85259	0.135861	1.31329	0.251694	1.97274	1	2.26506e+12	1.73896e+13
AT2G26390	1.85258	0.117214	1.48058	0.217148	3.38379	1	3.24563e+12	1.2575e+14
AT5G09430	1.85255	0.113458	1.50638	0.210187	1.76184	1	3.41828e+12	1.86941e+13
AT2G03410	1.85253	0.121316	1.44903	0.224741	3.28407	1	3.04253e+12	1.07764e+14
AT1G08050	1.85251	0.0984001	1.58269	0.182287	3.16714	1	3.96452e+12	1.25949e+14
AT2G28710	1.85244	0.0897999	1.60816	0.166349	3.11191	1	4.15897e+12	1.25333e+14
AT1G23350	1.85231	0.116801	1.48358	0.216351	1.70014	1	3.26541e+12	1.6047e+13
AT1G41880	1.85225	0.0891046	1.6097	0.165044	1.26758	1	4.17094e+12	8.49483e+12
AT5G39270	1.85223	0.129584	1.37623	0.240019	1.90961	1	2.6066e+12	1.81514e+13
AT2G37190	1.85222	0.0937776	1.5979	0.173697	1.29555	1	4.07988e+12	8.87181e+12
AT1G22460	1.85222	0.0901131	1.60747	0.166909	1.17504	1	4.15368e+12	6.73886e+12
AT1G54020	1.8522	0.0624173	1.63535	0.115609	0.490674	1	4.37358e+12	5.16676e+11
AT4G25600	1.85214	0.190075	0.67891	0.352046	2.64347	1	3.12924e+11	5.78046e+12
AT2G12980	1.85214	0.130984	1.36274	0.2426	1.99283	1	2.53072e+12	2.00286e+13
AT4G24600	1.85212	0.107395	1.54221	0.198909	3.16356	1	3.66805e+12	1.16135e+14
AT3G21110	1.85205	0.274412	0.136235	0.508225	0.0487805	0.229079	3.03985e+07	293637
AT4G30760	1.85202	0.0672657	1.63393	0.124577	2.76758	1	4.36213e+12	9.24692e+13
AT3G03660	1.85196	0.120339	1.45685	0.222864	1.73171	1	3.09204e+12	1.60572e+13
AT3G25160	1.85179	0.0489058	1.63668	0.0905631	0.178623	1	4.38422e+12	2.49871e+10
AT3G12770	1.85178	0.136373	1.30791	0.252533	1.96485	1	2.23738e+12	1.69718e+13
AT2G28130	1.85176	0.127163	1.39883	0.235475	1.9627	1	2.73713e+12	2.06945e+13
AT5G55780	1.85169	0.0868689	1.61422	0.160854	1.08752	1	4.2062e+12	5.41003e+12
AT5G28160	1.85168	0.159655	1.03588	0.29563	3.58537	1	1.11155e+12	5.12304e+13
AT2G38420	1.85156	0.088899	1.61012	0.164602	3.10402	1	4.17426e+12	124839258860944
AT5G41770	1.85144	0.0978245	1.58486	0.181116	1.40172	1	3.98085e+12	10963807349790
AT2G28680	1.85142	0.117725	1.47685	0.217958	1.78264	1	3.22111e+12	1.82472e+13
AT1G11670	1.85129	0.188352	0.697544	0.348695	2.46126	1	3.39403e+11	5.06045e+12
AT5G47630	1.85122	0.209731	0.488432	0.388258	2.69082	1	1.16524e+11	2.27022e+12
AT1G18940	1.85117	0.0474519	1.63672	0.0878415	0.158537	0.991495	4.27363e+12	1.74715e+10
AT5G06540	1.8511	0.085831	1.61621	0.158882	3.04519	1	4.22178e+12	1.19218e+14
AT5G49640	1.85106	0.114532	1.4993	0.212005	3.41822	1	3.37028e+12	1.34607e+14
AT5G55750	1.85103	0.100121	1.57619	0.185326	3.14778	1	3.91583e+12	1.22133e+14
AT1G69420	1.85089	0.122239	1.44164	0.226251	1.77547	1	2.9962e+12	1.6769e+13
AT5G03905	1.85087	0.267333	0.158406	0.494798	0.0444763	0.991495	3.8744e+09	349895
AT3G50295	1.85082	0.141515	1.25159	0.261919	3.48996	1	1.96059e+12	8.33387e+13
AT3G57330	1.85077	0.139846	1.27042	0.258824	2.033	1	2.05044e+12	1.72289e+13
AT5G19640	1.85065	0.118471	1.47134	0.219249	1.82425	1	3.1852e+12	1.93369e+13
AT3G10240	1.85065	0.219482	0.409707	0.406184	3.86442	1	6.87739e+10	3.96895e+12
AT1G76430	1.85054	0.0850559	1.61758	0.157399	3.0043	1	4.23251e+12	1.1477e+14
AT4G33330.2	1.85052	0.0854386	1.61688	0.158106	3.05811	1	4.22703e+12	1.20891e+14
AT4G19990	1.85049	0.180854	0.781633	0.334669	2.5868	1	4.7754e+11	8.26605e+12
AT2G01210	1.85043	0.201974	0.558827	0.373739	2.78264	1	1.74516e+11	3.76015e+12
AT5G38910	1.85037	0.203262	0.546947	0.37611	2.6198	1	1.63621e+11	2.94199e+12
AFFX-r2-Bs-dap-M_at	1.85034	0.117907	1.47552	0.218168	1.90029	1	3.21247e+12	2.20443e+13
AT1G01760	1.85033	0.141219	1.25498	0.261302	3.52152	1	1.97659e+12	8.6319e+13
AT3G28260	1.85025	0.111264	1.52023	0.205866	1.56313	1	3.51344e+12	1.34189e+13
AT1G12210	1.85019	0.150811	1.14276	0.279028	2.11836	1	1.49234e+12	1.41863e+13
AT3G44770	1.85017	0.0710857	1.63216	0.131521	0.707317	1	4.34803e+12	1.53863e+12
AT3G26460	1.85016	0.147138	1.18666	0.272229	3.39455	1	1.67099e+12	6.53612e+13
AT5G52830	1.85006	0.162614	0.99968	0.300846	2.30129	1	9.99042e+11	1.21758e+13
AT1G53460	1.85006	0.337374	0.034655	0.624161	3.37374	1	4.16543e+07	1.59954e+09
AT1G55120	1.84995	0.214531	0.448434	0.396872	2.72238	1	9.01778e+10	1.81948e+12
AT2G32000	1.84982	0.17429	0.857701	0.322405	2.35509	1	6.30971e+11	8.24201e+12
AT1G11570	1.8498	0.0858527	1.61618	0.15881	1.06385	1	4.2215e+12	5.08279e+12
AT3G25870	1.84979	0.207767	0.505866	0.384325	3.64993	1	1.29452e+11	6.2945e+12
AT1G63190	1.84976	0.0940962	1.59701	0.174056	3.13773	1	4.07306e+12	1.25826e+14
AT5G47160	1.8496	0.113749	1.50452	0.21039	3.25538	1	3.40559e+12	1.17489e+14
AT2G30640	1.84954	0.104467	1.55699	0.193216	1.52869	1	3.77448e+12	1.3484e+13
AT1G52770	1.84954	0.082157	1.62214	0.151953	3.06169	1	4.26842e+12	1.22505e+14
AT3G50200	1.84953	0.216746	0.430593	0.400877	2.99641	1	7.98369e+10	2.14787e+12
AT2G07681	1.84952	0.0827741	1.62122	0.153092	1.10043	1	4.26111e+12	5.6782e+12
AT3G32000	1.84949	0.0814291	1.6231	0.150603	1.01076	1	4.276e+12	4.41553e+12
AT5G28580	1.84947	0.0891446	1.60962	0.16487	1.18221	1	4.17036e+12	6.8906e+12
AT3G52300	1.84944	0.0342025	1.63682	0.0632554	2.13917	1	4.38534e+12	4.29277e+13
AT3G16380	1.84943	0.142996	1.23478	0.264461	3.48494	0.229079	2.26323e+10	7.96804e+13
AT1G68090	1.84941	0.110107	1.52719	0.203633	1.74534	1	3.56186e+12	1.89371e+13
AT2G20080	1.84937	0.109079	1.53289	0.201727	1.58967	1	3.60192e+12	1.44696e+13
AT2G38540	1.84933	0.0934223	1.5989	0.172768	1.32712	1	4.08756e+12	9.55412e+12
AT1G34065	1.84923	0.223907	0.377425	0.414055	3.74032	1	5.37647e+10	2.81334e+12
ATCG00590	1.84918	0.149586	1.15763	0.27661	3.52941	1	1.55137e+12	6.82058e+13
AT2G19200	1.84916	0.142578	1.23963	0.263648	2.25897	1	1.90493e+12	2.19588e+13
AT1G19880	1.84912	0.320828	0.0487759	0.59325	3.36944	1	1.16091e+08	4.44092e+09
AT1G72870	1.84907	0.142002	1.24617	0.262571	3.44907	1	1.93523e+12	7.94031e+13
AT4G00755	1.84898	0.129001	1.38174	0.238521	3.40316	1	2.63804e+12	1.03975e+14
AT2G06430	1.84898	0.129182	1.38002	0.238854	2.00072	1	2.62818e+12	2.1048e+13
AT2G39795	1.84885	0.30995	0.0620523	0.57305	0.232425	1	2.38994e+08	3.00082e+06
AT3G56330	1.84883	0.204256	0.537671	0.377636	3.64921	1	1.55436e+11	7.55351e+12
AT3G18780	1.84883	0.10027	1.57556	0.185381	1.49283	1	3.91117e+12	1.30117e+13
AT2G23350	1.8488	0.159577	1.0369	0.295025	2.29627	1	1.11484e+12	1.34984e+13
AT4G00234	1.84879	0.168709	0.925183	0.311907	3.58967	1	7.91924e+11	3.66308e+13
AT2G33720	1.84879	0.102531	1.56596	0.189558	1.50861	1	3.84014e+12	1.31849e+13
AT2G47250	1.84876	0.0840656	1.61924	0.155417	3.08178	1	4.24557e+12	1.24262e+14
AT5G52620	1.84875	0.0892462	1.60941	0.164994	3.05811	1	4.16871e+12	1.19223e+14
AT4G02580	1.84864	0.0928268	1.60051	0.171603	1.27618	1	4.09989e+12	8.5214e+12
AT2G41200	1.84861	0.139194	1.27765	0.257314	2.07604	1	2.08563e+12	1.86614e+13
AT3G06970	1.84854	0.105636	1.55136	0.195273	3.22453	1	3.7337e+12	1.25181e+14
267241_at	1.84844	0.0945009	1.59585	0.174679	3.12697	1	4.0642e+12	1.24265e+14
AT5G09830	1.84838	0.102936	1.56414	0.190264	3.17073	1	3.8267e+12	1.21984e+14
AT3G49420	1.84837	0.0734701	1.63071	0.1358	0.842898	0.991495	4.22671e+12	2.5969e+12
AT3G49950	1.84832	0.086154	1.6156	0.15924	1.13343	1	4.21696e+12	6.1402e+12
AT5G06630	1.84831	0.486801	0.00365504	0.899758	3.88953	1	52484.1	3.08829e+06
AT4G00590	1.8483	0.132266	1.3501	0.244468	3.3637	1	2.46095e+12	9.36601e+13
AT2G02440	1.84805	0.081249	1.62333	0.150153	1.00933	1	4.27779e+12	4.39858e+12
AT1G73590	1.84797	0.228876	0.344065	0.422956	2.82425	1	4.07311e+10	9.17559e+11
AT3G27950	1.84794	0.137864	1.29205	0.254764	2.04735	1	2.15694e+12	1.85102e+13
AT1G23070	1.84786	0.106155	1.54874	0.19616	3.30129	1	3.71477e+12	1.33654e+14
AT1G70480	1.84768	0.0955331	1.59264	0.176515	1.34577	1	4.03972e+12	9.84602e+12
AT5G13850	1.84765	0.105108	1.55398	0.194202	3.29125	0.387382	2.18153e+11	1.3379e+14
AT4G08020	1.84755	0.0999383	1.57688	0.184641	3.48207	1	3.92102e+12	1.65542e+14
AT3G53730	1.84751	0.0692776	1.63312	0.127991	0.75825	1	4.35567e+12	1.89886e+12
AT1G09060	1.84738	0.222267	0.388862	0.410611	2.80631	1	5.88017e+10	1.29956e+12
AT4G07580	1.8473	0.119512	1.46332	0.220775	3.31349	1	3.13343e+12	113992367734194
AT2G20400	1.84729	0.102938	1.56413	0.190157	3.32496	1	3.82664e+12	140662437276033
AT1G48790	1.84725	0.0447191	1.63676	0.0826075	2.52224	0.991495	4.27395e+12	7.03583e+13
AT1G53165	1.84723	0.177902	0.81552	0.328626	2.44692	1	5.42382e+11	7.94624e+12
AT3G49740	1.84723	0.158355	1.05148	0.292518	2.42037	1	1.16252e+12	1.64834e+13
AT5G13410	1.8472	0.109546	1.53037	0.202353	1.63056	1	3.58421e+12	1.55383e+13
AT1G39270	1.8471	0.110983	1.522	0.204997	1.65208	1	3.52569e+12	1.58978e+13
AT1G18570	1.84703	0.242699	0.262757	0.448272	3.8637	1	1.81414e+10	1.04636e+12
AT1G69523	1.84702	0.368485	0.0194554	0.6806	0.881636	1	7.38355e+06	5.05979e+06
AT1G19900	1.84685	0.142128	1.24474	0.26249	2.09541	1	1.92859e+12	1.77438e+13
AT5G25530	1.84682	0.165572	0.963801	0.305781	2.41822	1	8.95288e+11	1.26605e+13
AT3G28720	1.84673	0.13244	1.34845	0.244581	2.09182	1	2.45189e+12	2.24427e+13
AT5G55320	1.8466	0.0791221	1.62578	0.146107	0.980631	1	4.2972e+12	4.05231e+12
AT4G30950	1.84651	0.0575153	1.63611	0.106203	0.458393	1	4.37963e+12	4.21846e+11
AT1G31250	1.8465	0.115047	1.49587	0.212435	1.74032	1	3.34721e+12	1.76428e+13
AT4G21490	1.84644	0.202611	0.552948	0.374107	2.98996	1	1.69065e+11	4.51907e+12
AT5G41310	1.84641	0.0924122	1.6016	0.170631	3.14778	1	4.10827e+12	1.28136e+14
AT1G69560	1.84629	0.101291	1.57114	0.187012	3.2439	1	3.87833e+12	1.32388e+14
AT4G09420	1.84618	0.209519	0.490251	0.386809	3.69512	1	1.1783e+11	5.94487e+12
AT4G24180	1.84601	0.12849	1.38663	0.237193	1.91822	1	2.66613e+12	1.88181e+13
AT4G18050	1.846	0.0805703	1.62418	0.148733	0.993544	1	4.28452e+12	4.20207e+12
AT4G09480	1.84599	0.10703	1.54424	0.197577	1.66428	1	3.6825e+12	1.69753e+13
AT3G14230	1.84585	0.206538	0.516676	0.381239	2.61191	1	1.37929e+11	2.4577e+12
AT3G21410	1.8458	0.0827118	1.62133	0.152669	3.06815	1	4.26202e+12	1.23096e+14
AT2G26740	1.84578	0.154845	1.094	0.28581	2.27403	1	1.30934e+12	1.53972e+13
AT5G33340	1.84577	0.101282	1.57118	0.186942	1.63845	1	3.87863e+12	1.706e+13
AT5G41850	1.84574	0.163643	0.987068	0.302041	3.58178	1	9.61706e+11	4.41915e+13
AT2G34750	1.84566	0.174492	0.85529	0.322053	2.68651	1	6.25664e+11	1.21313e+13
AT4G15415	1.84563	0.117265	1.48021	0.216428	1.88379	1	3.24319e+12	2.16805e+13
AT2G15780	1.84562	0.118537	1.47085	0.218774	3.35151	1	3.18202e+12	1.19791e+14
AT1G67700	1.84557	0.0507467	1.63662	0.0936569	2.67575	1	4.3837e+12	8.39804e+13
AT1G50160	1.84548	0.0626135	1.63532	0.115552	2.93042	1	4.37329e+12	1.10051e+14
AT4G25040	1.84536	0.130733	1.36519	0.241249	3.38451	1	2.54439e+12	9.86436e+13
AT3G12220	1.84524	0.177454	0.820737	0.327446	2.59254	1	5.52857e+11	9.63359e+12
AT5G57320	1.84517	0.089724	1.60832	0.165556	3.17217	1	4.16024e+12	1.32796e+14
AT5G43130	1.84515	0.0980079	1.58414	0.180839	1.43185	1	3.97543e+12	1.16702e+13
AT3G49060	1.84506	0.175977	0.83784	0.324688	3.79699	1	5.88145e+11	3.21959e+13
AT1G48980	1.84499	0.126911	1.40119	0.234151	1.98063	1	2.75099e+12	2.13747e+13
AT1G35880	1.84499	0.110778	1.52326	0.204384	1.62339	1	3.53444e+12	1.51212e+13
AT2G26780	1.84493	0.129202	1.37982	0.238369	1.94333	1	2.62703e+12	1.92798e+13
AT5G51650	1.8449	0.0830543	1.62083	0.153227	1.12052	1	4.25804e+12	5.99052e+12
AT3G01220	1.84484	0.102394	1.56655	0.188901	1.5208	1	3.84446e+12	1.35224e+13
AT1G33540	1.8448	0.077021	1.62792	0.142088	1.01865	1	4.3142e+12	4.56013e+12
AT3G13890	1.84478	0.124577	1.42182	0.229817	1.95122	1	2.8743e+12	2.13526e+13
AT2G32830	1.84465	0.130477	1.36771	0.240684	1.99785	1	2.5585e+12	2.0402e+13
AT5G02330	1.84462	0.121266	1.44946	0.223691	3.44118	1	3.04521e+12	1.2409e+14
AT2G04340	1.84457	0.215602	0.439738	0.397693	2.70947	1	8.50325e+10	1.69136e+12
AT1G52940	1.84455	0.0970415	1.58759	0.178998	1.39096	1	4.00145e+12	1.07687e+13
AT1G47250	1.8445	0.107283	1.54287	0.197884	1.68006	1	3.67273e+12	1.74165e+13
AT1G11840	1.84449	0.227165	0.355114	0.419004	2.90674	0.630557	1.12274e+10	1.09983e+12
AT2G03390.2	1.84449	0.0985623	1.58209	0.181797	1.44189	1	3.95996e+12	1.18711e+13
AT1G26920	1.84446	0.281513	0.116711	0.519239	0.0408895	0.0701626	549254	108758
AT4G17505	1.84436	0.201677	0.561523	0.371964	3.15352	1	1.77054e+11	5.55251e+12
AT4G35710	1.84431	0.14678	1.19102	0.270709	2.12339	1	1.68949e+12	1.61749e+13
AT2G24610	1.8442	0.102346	1.56675	0.188746	3.2396	1	3.84594e+12	1.3076e+14
AT1G79390	1.8442	0.189647	0.683482	0.349748	2.54806	1	3.19288e+11	5.28217e+12
AT5G62990	1.84413	0.173178	0.871221	0.319363	2.48924	1	6.61282e+11	1.01997e+13
AT1G31510	1.84404	0.0575223	1.63611	0.106074	2.82209	1	4.37963e+12	98435566784024
AT5G23120	1.84391	0.061112	1.6356	0.112685	0.567432	1	4.37553e+12	7.99416e+11
AT5G62690	1.84386	0.0923245	1.60187	0.170233	3.1736	1	4.11035e+12	1.31382e+14
AT3G61740	1.84385	0.160616	1.024	0.296153	2.28838	1	1.07374e+12	1.28671e+13
AT3G02110	1.84384	0.117124	1.48126	0.215958	1.74749	1	3.2501e+12	17343609407557
AT2G32730	1.8438	0.0921167	1.60244	0.169845	1.3307	1	4.11475e+12	9.69586e+12
AT3G02240	1.84379	0.239972	0.277227	0.442458	2.98063	1	2.13065e+10	5.64204e+11
AT5G14580	1.84378	0.165065	0.969917	0.304343	2.35222	1	9.12442e+11	1.18752e+13
AT4G03340	1.84372	0.139016	1.27965	0.256306	3.55667	1	2.09544e+12	9.42769e+13
AFFX-r2-Ec-bioB-5_at	1.84368	0.142208	1.24387	0.262186	2.16069	1	1.92452e+12	1.94133e+13
AT4G35900	1.84367	0.142245	1.24343	0.262252	3.52511	1	1.92247e+12	8.42125e+13
AT3G13050	1.84366	0.128976	1.38201	0.237787	1.97489	1	2.63955e+12	2.03311e+13
AT2G19410	1.84359	0.0645097	1.63481	0.11893	0.612626	1	4.36923e+12	1.00459e+12
AT4G03900	1.84341	0.114207	1.50141	0.21053	1.96198	1	3.38451e+12	2.55611e+13
AT3G61200	1.84335	0.113206	1.50801	0.208678	3.39885	1	3.42934e+12	1.3465e+14
AT3G22670	1.84331	0.152506	1.12218	0.281117	2.28407	1	1.41314e+12	1.6839e+13
AT5G45850	1.84326	0.154992	1.09234	0.285692	3.60617	0.630557	3.26773e+11	6.1124e+13
AT3G10550	1.84326	0.134258	1.33004	0.247472	2.00502	1	2.35286e+12	1.8965e+13
AT3G12660	1.8431	0.109851	1.52862	0.202467	1.66571	1	3.57191e+12	1.65082e+13
AT2G27800	1.84306	0.121637	1.44649	0.224183	1.89527	1	3.02652e+12	2.06041e+13
ATMG00920	1.84297	0.0716991	1.63181	0.132139	0.811334	1	4.34519e+12	2.32064e+12
AT5G49000	1.84285	0.150784	1.14312	0.277872	3.49067	1	1.49375e+12	6.35337e+13
AT2G20300	1.84282	0.229186	0.342065	0.422347	3.78407	1	4.00249e+10	2.16875e+12
AT1G66440	1.84254	0.135514	1.3169	0.24969	2.03013	1	2.28382e+12	1.91088e+13
AT2G07170	1.84254	0.219393	0.410398	0.40424	2.79412	1	6.91223e+10	1.50783e+12
AT4G34090	1.8425	0.256554	0.198281	0.472702	0.0365854	0.630557	1.95446e+09	382032
AT1G43730	1.8425	0.13469	1.32552	0.248167	2.14634	1	2.32892e+12	2.30278e+13
AT5G50960	1.84233	0.107819	1.54001	0.198639	3.26758	1	3.65235e+12	1.27423e+14
AT2G37140	1.84218	0.0966692	1.58891	0.178082	3.33429	1	4.01145e+12	148699899159095
AT5G35240	1.84212	0.127295	1.39759	0.234492	3.44763	1	2.72984e+12	1.11866e+14
AT3G59420	1.84212	0.176648	0.830293	0.325408	3.61406	1	5.72393e+11	2.70197e+13
AT1G64300	1.84211	0.106261	1.54821	0.195745	3.27547	1	3.71099e+12	1.30409e+14
AT2G27950	1.84204	0.154059	1.10323	0.283783	2.25897	1	1.34276e+12	1.54785e+13
AT2G21510	1.84198	0.114017	1.5027	0.210017	3.38953	1	3.39326e+12	1.3214e+14
AT5G39540	1.84184	0.126988	1.4005	0.233891	1.94405	1	2.74696e+12	2.01823e+13
AT4G15280	1.84178	0.159227	1.04104	0.293261	2.42683	1	1.12824e+12	1.61257e+13
AT1G33460	1.84163	0.0730982	1.63098	0.13462	3.08824	1	4.33855e+12	1.27784e+14
AT1G22340	1.84158	0.159338	1.03973	0.293434	2.29484	1	1.124e+12	1.35837e+13
AT2G14490	1.84151	0.111223	1.5205	0.204819	1.75036	1	3.5153e+12	1.88514e+13
AT1G51990	1.84146	0.222014	0.390769	0.408832	3.75538	1	5.9671e+10	3.16027e+12
AT5G38450	1.84131	0.106173	1.54866	0.195498	1.68436	1	3.71424e+12	1.77491e+13
AT4G17240	1.84127	0.170371	0.904837	0.313698	3.59613	1	7.40819e+11	3.44522e+13
AT1G60280	1.84114	0.083709	1.61975	0.15412	1.13702	1	4.2496e+12	6.24665e+12
AT3G06670	1.84113	0.120909	1.45231	0.22261	1.84864	1	3.06321e+12	1.93523e+13
AT1G29860	1.84112	0.116663	1.48448	0.214792	3.39168	1	3.27132e+12	1.27634e+14
AT1G33810	1.84104	0.0726478	1.63126	0.133747	0.918938	1	4.34077e+12	3.36842e+12
AT3G10620	1.84097	0.152877	1.11755	0.281443	2.28479	1	1.39572e+12	1.66471e+13
AT4G12130	1.84097	0.115608	1.492	0.212831	1.7274	1	3.32127e+12	1.71192e+13
AT5G09270	1.84096	0.30506	0.0690841	0.561604	0.186514	0.129836	721830	2.13978e+06
AT3G22930	1.84095	0.130073	1.37152	0.239459	3.43257	1	2.57992e+12	1.04343e+14
AT3G32060	1.84077	0.0934323	1.59887	0.171988	1.31133	1	4.08733e+12	9.2168e+12
AT5G59530	1.84063	0.138577	1.28451	0.255068	2.14562	1	2.11939e+12	2.0935e+13
AT5G49290	1.84062	0.122218	1.44179	0.224958	1.98207	0.129836	6.56025e+09	2.33381e+13
AT2G39681	1.8406	0.146162	1.19818	0.269026	2.19799	1	1.72014e+12	1.82659e+13
AT1G50920	1.84058	0.143484	1.22919	0.264093	2.13989	1	1.8572e+12	1.81983e+13
AT1G60460	1.84056	0.152722	1.11948	0.281094	2.22453	1	1.40299e+12	1.54444e+13
AT1G07850	1.84053	0.146397	1.19544	0.269447	3.53945	1	1.70839e+12	7.57521e+13
AT3G48090	1.84049	0.163846	0.984642	0.301556	2.38737	1	9.54633e+11	1.29897e+13
AT1G77170	1.84048	0.189467	0.685387	0.34871	2.63486	1	3.21965e+11	5.88957e+12
AT4G27652	1.84033	0.249426	0.229413	0.459025	3.11621	1	1.20744e+10	3.65381e+11
AT5G34940	1.84031	0.365065	0.0206748	0.671835	0.815638	0.387382	514946	4.80655e+06
AT3G24480	1.84024	0.101667	1.56966	0.187092	1.49426	1	3.86738e+12	1.29032e+13
AT1G31520	1.84016	0.0800768	1.62474	0.147354	3.066	1	4.289e+12	1.23615e+14
AT2G17920	1.84014	0.108415	1.53677	0.199499	1.63128	1	3.62935e+12	1.57548e+13
AT3G54060	1.84004	0.141375	1.25317	0.260136	2.14275	1	1.96805e+12	1.93621e+13
AT4G31570	1.83995	0.102572	1.5658	0.188728	1.59182	1	3.8389e+12	1.54842e+13
AT5G62310	1.83993	0.146653	1.19247	0.269831	2.27331	1	1.69567e+12	1.99213e+13
AT5G32540.3	1.83989	0.181406	0.775221	0.333768	3.08895	1	4.65885e+11	1.37313e+13
AT3G25805	1.83983	0.277263	0.128066	0.510119	0.0480631	0.0359196	97421.8	233318
AT4G32660	1.83983	0.318892	0.0509087	0.586705	0.296987	0.387382	7.67301e+06	3.4575e+06
AT1G51620	1.83979	0.0938116	1.5978	0.172594	1.42253	1	4.07915e+12	1.17422e+13
AT5G38470	1.83975	0.0831354	1.62071	0.152948	3.21449	1	4.25711e+12	141400672708693
AT4G18330	1.83969	0.159068	1.04284	0.292635	3.5868	1	1.13409e+12	5.23322e+13
AT1G01450	1.83954	0.10305	1.56359	0.189565	3.41176	1	3.82271e+12	1.51813e+14
AT4G39390	1.83941	0.277807	0.126527	0.511001	0.0767575	0.129836	4.43391e+06	916250
267252_at	1.83936	0.160551	1.02486	0.29531	3.6198	1	1.07644e+12	5.10555e+13
AT1G05590	1.83934	0.226282	0.361088	0.416209	2.90746	1	4.70808e+10	1.15714e+12
AT4G32800	1.83933	0.11961	1.46255	0.220003	1.84146	1	3.12845e+12	1.95352e+13
AT1G76720	1.83933	0.178424	0.809524	0.328181	2.70158	1	5.30507e+11	1.04603e+13
AT2G14950	1.83928	0.148773	1.16739	0.273635	2.23601	1	1.59092e+12	1.77857e+13
AT1G53930	1.83927	0.0545896	1.63637	0.100405	2.90961	1	4.38176e+12	1.07933e+14
AT4G00955	1.83925	0.241491	0.269098	0.444161	0.00143472	0.00773449	9167.13	85.5074
AT4G04740	1.83916	0.149606	1.15739	0.275148	3.60187	1	1.55037e+12	7.24464e+13
AT2G46050	1.83911	0.0660413	1.63434	0.121457	0.67934	0.991495	4.25498e+12	1.36863e+12
AT5G14380	1.83905	0.111487	1.51895	0.20503	1.66858	1	3.50452e+12	1.62805e+13
AT5G14690	1.83903	0.168346	0.929722	0.309593	2.45911	1	8.03637e+11	1.19507e+13
AT3G08720	1.83898	0.291134	0.0943322	0.535389	0.158537	0.387382	4.88035e+07	3.3453e+06
AT1G25550	1.83895	0.184444	0.740496	0.339184	2.55524	1	4.0604e+11	6.77427e+12
AT2G02950	1.8389	0.223204	0.382356	0.410449	3.73171	1	5.58992e+10	2.90488e+12
AT1G79710	1.83881	0.162357	1.00282	0.298545	3.5703	1	1.00849e+12	4.58971e+13
AT1G74510	1.83875	0.160775	1.02208	0.295625	2.38092	1	1.06773e+12	1.4411e+13
AT4G30310	1.8387	0.0902468	1.60713	0.165937	3.26542	1	4.151e+12	1.44534e+14
AT1G62990	1.83869	0.144703	1.21526	0.266064	3.54519	1	1.79478e+12	7.99706e+13
AT5G59700	1.8386	0.117863	1.47588	0.216703	3.44763	1	3.21483e+12	1.31741e+14
AT1G14260	1.83845	0.117367	1.47946	0.215774	1.8142	1	3.23824e+12	1.9336e+13
AT2G04750	1.83838	0.106968	1.54457	0.196648	1.71306	1	3.68485e+12	1.8524e+13
AT5G28670	1.83838	0.15015	1.1507	0.276032	3.60115	1	1.52365e+12	7.11552e+13
AT3G56020	1.83837	0.0645766	1.6348	0.118716	2.97633	1	4.36915e+12	1.15196e+14
AT2G16630	1.8381	0.207455	0.508567	0.381321	2.71664	1	1.31536e+11	2.6372e+12
AT2G42210	1.83809	0.0547032	1.63636	0.10055	0.405308	1	4.38163e+12	2.91739e+11
AT1G57570	1.83781	0.123361	1.43214	0.226714	1.94548	1	2.93734e+12	2.16289e+13
AT5G40460	1.8377	0.115908	1.4899	0.213003	3.39742	1	3.30727e+12	1.29693e+14
AT1G63600	1.83769	0.071191	1.63211	0.130827	0.844333	1	4.34762e+12	2.61694e+12
AT1G54890	1.83768	0.0990127	1.58034	0.181954	1.54089	1	3.94685e+12	1.44399e+13
AT1G03150	1.83766	0.163325	0.99099	0.300136	3.65065	1	9.73215e+11	4.73497e+13
AT1G08840	1.83763	0.107468	1.54184	0.197488	1.58608	1	3.66541e+12	1.46251e+13
AT4G00390	1.8376	0.0800675	1.62475	0.147132	1.08895	1	4.28905e+12	5.53845e+12
AT3G21510	1.83755	0.353502	0.0254822	0.649578	3.5373	1	1.65722e+07	7.33492e+08
AT4G07750	1.83753	0.18094	0.780656	0.332482	2.55308	1	4.75751e+11	7.91726e+12
AT2G47950	1.83752	0.0989714	1.58049	0.181862	1.49857	1	3.948e+12	1.32863e+13
AT1G03457	1.83751	0.125833	1.4109	0.231219	1.88809	1	2.8086e+12	1.89042e+13
AT5G56380	1.83732	0.164695	0.974258	0.302598	3.56958	1	9.24748e+11	4.20606e+13
AT1G65240	1.8373	0.115804	1.49062	0.212766	1.81277	1	3.31206e+12	1.97299e+13
AT1G69680	1.83718	0.156328	1.07609	0.287202	3.65136	1	1.2461e+12	6.06619e+13
AT4G19240	1.83712	0.114401	1.50016	0.210169	1.79053	1	3.37607e+12	1.93801e+13
AT1G71410	1.83711	0.156905	1.06899	0.288252	2.2769	1	1.22159e+12	1.44197e+13
AT1G65980	1.8371	0.0936255	1.59833	0.172	1.36011	1	4.08323e+12	1.02738e+13
AT3G48570.2	1.83708	0.129988	1.37231	0.238798	1.9957	1	2.58438e+12	2.05419e+13
AT2G39620	1.83704	0.138971	1.28019	0.255296	2.26973	1	2.09809e+12	2.45327e+13
AT3G63140	1.83698	0.171317	0.893502	0.314705	2.467	1	7.13325e+11	1.07101e+13
AT2G34120	1.83693	0.230605	0.332895	0.423606	2.9089	1	3.68916e+10	9.08055e+11
AT1G17000	1.83686	0.123929	1.42734	0.22764	1.97059	1	2.90794e+12	2.22522e+13
AT5G02830	1.83685	0.272864	0.140692	0.501209	0.0466284	0.229079	3.34806e+07	282477
AT4G01960	1.83681	0.160786	1.02195	0.295333	2.39957	1	1.06732e+12	1.47466e+13
AT2G41020.1	1.8368	0.229915	0.337395	0.422307	2.90603	1	3.84079e+10	9.42581e+11
AT2G45010	1.83673	0.158412	1.05082	0.290961	2.36801	1	1.16033e+12	1.54074e+13
AT2G01630	1.83672	0.334181	0.0368533	0.613797	3.54232	1	5.00896e+07	2.22645e+09
AT1G76040	1.8367	0.153962	1.10437	0.282781	3.6033	1	1.34692e+12	6.30149e+13
AT4G03050	1.83664	0.0871424	1.61371	0.160049	3.20373	0.387382	2.44286e+11	1.3818e+14
AT2G29700	1.83657	0.166775	0.948812	0.306293	2.5495	1	8.54165e+11	1.41548e+13
AT1G21090	1.83655	0.166556	0.951534	0.305889	3.60043	1	8.61537e+11	4.02103e+13
AT3G23280	1.83653	0.264646	0.167654	0.486031	0.0222382	0.129836	1.0315e+07	51931.6
AT5G16235	1.83649	0.0814453	1.62309	0.149573	3.11765	1	4.27594e+12	1.29572e+14
AT4G30200	1.83636	0.0680853	1.6336	0.125029	0.765423	1	4.35954e+12	1.955e+12
AT1G54030	1.83633	0.162121	1.00573	0.297707	2.37231	1	1.0173e+12	1.3582e+13
AT1G05760	1.83631	0.154719	1.09547	0.284113	3.50646	1	1.31462e+12	5.66766e+13
AT4G32605	1.83628	0.199834	0.579309	0.366952	2.74247	1	1.94416e+11	4.01011e+12
AT2G05960	1.83615	0.0740016	1.63036	0.135878	0.918221	1	4.33366e+12	3.35503e+12
AT1G35970	1.83614	0.0847319	1.61813	0.15558	1.16499	1	4.23686e+12	6.69905e+12
263300_at	1.83605	0.188411	0.696922	0.345932	3.85366	1	3.38496e+11	1.93719e+13
AT1G61760	1.83603	0.0654401	1.63453	0.12015	3.01363	1	4.36696e+12	1.19522e+14
AT1G01460	1.836	0.166066	0.957667	0.304898	3.90387	1	8.78304e+11	5.22555e+13
AT1G31030	1.83597	0.127029	1.40009	0.233221	1.98709	1	2.74454e+12	2.15338e+13
AT4G21940	1.8359	0.217706	0.423137	0.399687	3.79484	1	7.57612e+10	4.14023e+12
AT5G37350	1.83585	0.16378	0.985467	0.300676	2.36011	1	9.57035e+11	1.25813e+13
AT4G21100	1.83573	0.0925608	1.60119	0.169917	1.35294	1	4.10512e+12	1.01663e+13
AT1G59760	1.83568	0.144956	1.2123	0.266093	2.23673	1	1.78169e+12	1.99376e+13
AT2G19740	1.83564	0.153886	1.10525	0.282478	2.32066	1	1.35016e+12	1.6874e+13
AT3G46820	1.83562	0.130948	1.36306	0.240372	3.47202	1	2.53249e+12	1.05997e+14
AT3G05440	1.83562	0.101898	1.56863	0.187047	1.54232	1	3.85981e+12	1.4161e+13
AT5G44460	1.83555	0.0993731	1.57903	0.182405	3.31564	1	3.93704e+12	143506451529967
AT1G63650	1.83545	0.0934952	1.5987	0.171605	3.36442	1	4.08604e+12	1.55608e+14
AT5G18040	1.83544	0.143097	1.23362	0.262645	2.21736	1	1.87737e+12	2.04672e+13
AT5G26710	1.83537	0.107601	1.54117	0.197488	1.6363	1	3.66061e+12	1.60377e+13
AT2G23560	1.83532	0.117464	1.47873	0.215585	3.43544	1	3.23344e+12	1.31102e+14
AT3G23660	1.83531	0.276508	0.130187	0.507477	0.0208034	0.0701626	762315	19913
AT1G01290	1.83525	0.222462	0.387456	0.408273	3.84577	1	5.81662e+10	3.30841e+12
AT2G17560	1.83511	0.144759	1.2146	0.265649	3.62195	1	1.79183e+12	8.51384e+13
AT3G06230	1.83509	0.107885	1.53967	0.197978	1.71449	1	3.64991e+12	1.83945e+13
AT4G29560	1.83495	0.128086	1.39039	0.235031	1.92109	1	2.68787e+12	1.90569e+13
AT4G26290	1.83492	0.093738	1.59801	0.172002	1.36442	1	4.08077e+12	1.03654e+13
AT1G47220	1.8349	0.0831984	1.62062	0.152661	1.17575	1	4.25638e+12	6.91813e+12
AT4G26710	1.83485	0.0869336	1.61411	0.159511	3.34648	1	4.20532e+12	1.57603e+14
AT4G16480	1.8348	0.281408	0.116965	0.516327	0.0853659	0.0359196	74221.1	995654
AT2G24240	1.83475	0.284954	0.108173	0.522819	0.0738881	0.129836	2.77081e+06	510740
AT5G44090	1.8347	0.159282	1.04036	0.292235	3.65638	1	1.12602e+12	5.50429e+13
AT1G66090	1.83469	0.143018	1.23455	0.262392	2.21808	1	1.88159e+12	2.05331e+13
AT5G02350	1.83466	0.172653	0.877448	0.316759	3.67862	1	6.75562e+11	3.36295e+13
AT2G23470	1.83465	0.180933	0.780723	0.331949	3.68077	1	4.75874e+11	2.37306e+13
AT2G01460	1.83464	0.0869474	1.61408	0.159517	1.43544	1	4.20512e+12	1.24374e+13
AT3G23550	1.83464	0.337215	0.0347614	0.618667	3.86729	1	4.20389e+07	2.43148e+09
AT3G18420	1.83459	0.247544	0.238429	0.454143	0.010043	0.229079	1.62947e+08	13866.5
AT3G48450	1.83456	0.182658	0.760621	0.335097	2.54519	1	4.40054e+11	7.25551e+12
AT3G52080	1.83454	0.143063	1.23404	0.262455	2.26829	1	1.87925e+12	2.19322e+13
AT4G10580	1.8345	0.108025	1.53894	0.198172	1.68723	1	3.64471e+12	1.7506e+13
AT2G44578	1.83445	0.114217	1.50135	0.209526	3.51076	1	3.38411e+12	1.46436e+14
AT3G51050	1.83439	0.164919	0.971648	0.302526	3.58178	1	9.17334e+11	4.21525e+13
AT3G46400	1.83439	0.101141	1.57179	0.185531	1.58895	1	3.88315e+12	1.55782e+13
AT5G28030	1.83438	0.18724	0.709663	0.343469	3.73171	1	3.57403e+11	1.85729e+13
AT2G22870	1.83421	0.320893	0.048681	0.588587	0.265423	0.387382	6.7094e+06	2.15817e+06
AT5G23380	1.8342	0.0953818	1.5931	0.17495	1.45194	1	4.04324e+12	1.23758e+13
AT1G09170	1.83417	0.0884362	1.61114	0.162207	1.28838	1	4.18213e+12	8.94392e+12
AT1G58110	1.83416	0.286914	0.103665	0.526248	0.137016	0.0701626	384900	2.86601e+06
AT4G11030	1.83413	0.0858272	1.61622	0.157418	1.24892	1	4.22182e+12	8.22446e+12
AT1G30473	1.83407	0.106423	1.54735	0.195186	1.63917	1	3.70481e+12	1.63168e+13
AT4G15330	1.83406	0.166109	0.957134	0.304655	3.64275	1	8.76837e+11	4.23846e+13
AT5G54750	1.83383	0.104605	1.55635	0.191827	1.6693	1	3.76982e+12	1.75356e+13
AT1G54550	1.83374	0.0875802	1.61286	0.1606	1.29627	1	4.19557e+12	9.13853e+12
AT2G24440	1.83365	0.221418	0.395251	0.406001	3.87088	1	6.17477e+10	3.58136e+12
AT3G43640	1.83351	0.141744	1.24904	0.259889	2.14634	1	1.94863e+12	1.92675e+13
AT4G16280	1.83349	0.148832	1.16666	0.272881	2.26829	1	1.58793e+12	1.85323e+13
AT5G66780	1.83346	0.124787	1.42006	0.228793	1.94476	1	2.86368e+12	2.10632e+13
AT4G07600.2	1.83346	0.20642	0.517695	0.378463	3.28479	1	1.38747e+11	4.91754e+12
AT2G11140	1.83344	0.0913706	1.60435	0.167523	3.32353	1	4.12954e+12	1.516e+14
AT4G19210	1.8334	0.0833048	1.62043	0.152731	1.21951	1	4.2549e+12	7.71698e+12
AT4G31960	1.83337	0.0939025	1.59757	0.172158	3.37016	1	4.07736e+12	1.56074e+14
AT3G06050	1.83332	0.112256	1.51415	0.205801	1.75323	1	3.47144e+12	1.87079e+13
AT4G11130	1.8333	0.148009	1.1765	0.271344	2.21521	1	1.62845e+12	1.77018e+13
AT3G08750	1.83313	0.0703011	1.63259	0.128871	0.873745	1	4.35146e+12	2.90261e+12
AT3G59410	1.83309	0.179742	0.79422	0.329483	2.50215	1	5.00984e+11	7.8481e+12
AT3G06240	1.83286	0.0989976	1.58039	0.181449	3.41463	1	3.94726e+12	1.57155e+14
AT3G23540	1.83284	0.109612	1.53001	0.200901	1.72382	1	3.58162e+12	1.83464e+13
AT1G52300	1.83282	0.0662983	1.63426	0.121513	0.792683	0.387382	2.53737e+11	2.17401e+12
AT5G67080	1.83272	0.071705	1.63181	0.131415	3.2274	1	4.34518e+12	1.46072e+14
AT2G21770	1.83272	0.144058	1.22264	0.264018	3.5703	1	1.82768e+12	8.31793e+13
AT1G53170	1.83265	0.252486	0.215679	0.46272	3.08537	1	1.0033e+10	2.9468e+11
AT4G37320	1.83265	0.253899	0.209421	0.465309	0.0071736	0.0172817	47564.8	3456.54
AT1G80590	1.83264	0.0580446	1.63604	0.106375	3.05954	1	4.37907e+12	125415157530979
AT1G18280	1.83255	0.0726014	1.63128	0.133046	3.21593	1	4.341e+12	1.4438e+14
AT4G27200	1.83251	0.150048	1.15193	0.274964	2.27188	1	1.52854e+12	1.79239e+13
AT1G25240	1.83246	0.125138	1.41697	0.229309	2.05093	1	2.84502e+12	2.45436e+13
AT2G18580	1.83235	0.0944509	1.59601	0.173067	1.4175	1	4.0654e+12	1.15791e+13
AT1G62720	1.83228	0.0949648	1.59443	0.174002	3.34146	1	4.05341e+12	1.51227e+14
AT1G66200	1.83224	0.12252	1.43932	0.224486	1.87877	1	2.98175e+12	1.97737e+13
AT3G50010	1.83222	0.150712	1.14397	0.276137	2.25323	1	1.49706e+12	1.71259e+13
AT3G10590	1.83217	0.0689124	1.63329	0.126259	0.817073	1	4.35705e+12	2.37671e+12
AT5G51910	1.83202	0.13053	1.36725	0.239134	1.99211	1	2.55588e+12	2.02059e+13
AT1G64160	1.83202	0.112814	1.51055	0.206677	3.46915	1	3.4467e+12	1.43904e+14
AT3G48990	1.83201	0.111532	1.51869	0.204328	1.86944	1	3.50275e+12	2.28846e+13
AT2G23640	1.83195	0.102883	1.56438	0.188477	1.64778	1	3.82845e+12	1.71284e+13
AT4G37510	1.83194	0.0826544	1.62141	0.151418	3.25681	1	4.26266e+12	1.47252e+14
AT4G39180	1.83192	0.121319	1.449	0.222246	3.58824	1	3.04236e+12	1.40557e+14
AT3G52890	1.83175	0.201776	0.560602	0.369603	2.7066	1	1.76183e+11	3.49331e+12
AT5G17340	1.83173	0.0860234	1.61584	0.157572	3.25538	1	4.2189e+12	1.45547e+14
AT3G61860	1.83165	0.121099	1.45083	0.221811	3.5208	1	3.05384e+12	1.33282e+14
AT1G66770	1.8316	0.18169	0.771941	0.332782	2.68293	1	4.59996e+11	8.88341e+12
AT5G01260	1.83157	0.321062	0.0485206	0.588048	0.391679	0.0701626	39479.2	6.86681e+06
AT5G44620	1.83149	0.105602	1.55155	0.193409	3.44978	1	3.73507e+12	1.53347e+14
AT1G68530	1.83137	0.0809772	1.62365	0.148299	3.22525	1	4.28034e+12	1.43604e+14
AT3G02000	1.83124	0.128811	1.38361	0.235884	2.13199	1	2.64876e+12	2.56685e+13
AT3G22760	1.83124	0.245224	0.249798	0.449064	3.82927	1	1.55875e+10	8.75233e+11
AT1G56040	1.83121	0.0996334	1.57805	0.182449	1.55452	1	3.92974e+12	1.47622e+13
AT1G75040	1.83119	0.347915	0.0282861	0.637099	0.228121	0.630557	5.68113e+06	269006
AT5G48670	1.83109	0.10764	1.54096	0.197098	1.88953	1	3.6591e+12	2.4685e+13
AT5G47110	1.83109	0.0662552	1.63427	0.121319	0.789813	1	4.36486e+12	2.15052e+12
AT5G13430	1.83107	0.0795016	1.62538	0.145573	1.12267	1	4.29402e+12	6.07601e+12
AT1G43800	1.83098	0.313517	0.0573071	0.574042	3.34362	1	1.8826e+08	7.03731e+09
AT5G28740	1.83093	0.138226	1.28828	0.253083	2.16284	1	2.1381e+12	2.16322e+13
AT5G43910	1.83088	0.152437	1.12305	0.279093	2.28766	1	1.41646e+12	1.69581e+13
AT3G58070	1.83082	0.112339	1.51362	0.205673	1.77188	1	3.46777e+12	1.92909e+13
AT3G60400	1.83076	0.159162	1.04176	0.291387	2.41248	1	1.13059e+12	1.58744e+13
AT3G11000	1.83076	0.113364	1.50694	0.207542	1.76255	1	3.42204e+12	1.87375e+13
AT5G01300	1.83074	0.315947	0.0542904	0.578416	0.137016	0.129836	350370	411767
AT2G35430	1.83055	0.112919	1.50988	0.206705	1.81779	1	3.4421e+12	2.06755e+13
AT2G31930	1.83045	0.109064	1.53299	0.199637	3.45624	1	3.60263e+12	1.48741e+14
AT5G50470	1.83037	0.0726072	1.63128	0.132898	0.949785	1	4.34098e+12	3.71932e+12
AT2G45970	1.83033	0.11634	1.4868	0.212941	3.52224	1	3.28669e+12	1.4362e+14
AT4G19130	1.83033	0.129217	1.3797	0.23651	3.52152	1	2.62635e+12	114694699456626
AT5G60390	1.83031	0.0587184	1.63597	0.107473	0.540172	0.229079	5.26363e+10	6.90116e+11
AT5G46560	1.83018	0.233762	0.313278	0.427826	2.89742	1	3.07464e+10	7.47873e+11
AT1G49580	1.83009	0.281266	0.117346	0.51474	0.119799	0.229079	1.94267e+07	2.77862e+06
AT1G63580	1.83007	0.105196	1.55359	0.192517	1.66212	1	3.74983e+12	1.72187e+13
AT1G75640	1.82992	0.158733	1.04695	0.290469	2.51865	1	1.14755e+12	1.83348e+13
AT3G54390	1.8299	0.153733	1.1072	0.281316	2.34218	1	1.35729e+12	1.74395e+13
AT3G13210	1.82983	0.0872948	1.61341	0.159735	1.33931	1	4.19989e+12	1.00898e+13
AT5G05390	1.82979	0.0794312	1.62544	0.145342	1.05595	1	4.29454e+12	5.05652e+12
AT2G40270	1.82978	0.131262	1.36005	0.24018	2.1363	1	2.51576e+12	2.45276e+13
AT4G04170	1.82977	0.194142	0.636069	0.355235	3.7439	1	2.57345e+11	1.35048e+13
AT1G25275	1.8297	0.248033	0.236069	0.453825	0.00502152	0.0359196	610175	1731.89
AT1G05040	1.82967	0.10658	1.54652	0.195007	3.49498	1	3.69884e+12	1.57906e+14
AT2G43870	1.82964	0.121205	1.44998	0.221762	1.92037	1	3.04853e+12	2.15897e+13
AT4G19480	1.82962	0.108557	1.53596	0.198618	1.79484	1	3.62364e+12	2.09516e+13
AT3G06680	1.82948	0.138692	1.28325	0.253735	2.1901	1	2.11317e+12	2.21986e+13
AT2G26050	1.82948	0.0809477	1.62369	0.148092	3.35007	1	4.28063e+12	1.60942e+14
AT4G19750	1.82943	0.0823632	1.62186	0.150678	1.21951	1	4.26616e+12	7.73741e+12
AT3G46720	1.82918	0.123336	1.43233	0.225603	3.51937	1	2.93852e+12	1.28092e+14
AT5G67110	1.82906	0.144264	1.22029	0.263867	2.23458	1	1.81716e+12	2.02759e+13
AT2G22950	1.82906	0.0744726	1.63005	0.136215	1.0495	1	4.33118e+12	5.00669e+12
AT5G10830	1.82904	0.212833	0.462308	0.38928	4.01363	1	9.88092e+10	6.38865e+12
AT4G02670	1.82901	0.140017	1.26851	0.256093	3.60689	1	2.04118e+12	9.57806e+13
AT3G14390	1.82897	0.117859	1.47591	0.215561	1.98278	0.387382	1.86896e+11	2.50613e+13
AT2G15540	1.82894	0.101398	1.57071	0.185452	3.50502	1	3.87514e+12	1.66863e+14
AT2G29320	1.82894	0.27811	0.125728	0.508645	4.04232	1	1.98759e+09	1.31286e+11
AT1G42540	1.82893	0.280487	0.119346	0.512991	0.0918221	0.0701626	587304	1.31629e+06
AT2G17000	1.8289	0.0728073	1.63114	0.133158	3.35653	1	4.33989e+12	1.64115e+14
AT2G21190	1.82888	0.081427	1.6231	0.14892	1.25825	1	4.27603e+12	8.51806e+12
AT3G01570	1.82876	0.058847	1.63594	0.107617	3.2023	1	4.37829e+12	1.43777e+14
AT4G03620	1.82873	0.140166	1.26685	0.256325	3.65065	1	2.0332e+12	9.8921e+13
AT1G79340	1.82869	0.0939876	1.59732	0.171875	3.35581	1	4.07546e+12	1.54017e+14
AT5G50650	1.82866	0.0846021	1.61836	0.154708	1.28838	1	4.23866e+12	9.06481e+12
AT2G03150	1.82866	0.149012	1.16448	0.272492	2.31636	1	1.57907e+12	1.96253e+13
AT4G09320	1.82865	0.06791	1.63368	0.124184	0.821377	1	4.36018e+12	2.4162e+12
AT2G31830	1.82861	0.113303	1.50737	0.207187	3.52367	1	3.42498e+12	1.49846e+14
246694_at	1.8286	0.125752	1.41162	0.22995	3.51435	1	2.81288e+12	1.22091e+14
AT3G62470	1.82854	0.285983	0.105785	0.52293	0.0703013	0.129836	2.59133e+06	411425
AT3G56240	1.82845	0.158449	1.05038	0.289717	2.38881	1	1.1589e+12	1.57975e+13
AT5G40070	1.82842	0.117932	1.47534	0.21563	3.52152	1	3.2113e+12	1.4024e+14
AT2G46360	1.82835	0.103048	1.5636	0.188408	1.6693	1	3.8228e+12	1.7782e+13
AT1G15200	1.82835	0.0849692	1.61772	0.155354	3.41248	1	4.23362e+12	1.68237e+14
AT5G37950	1.82835	0.149173	1.16258	0.272739	2.34433	1	1.57135e+12	2.02455e+13
AT2G34830	1.82806	0.0845547	1.61843	0.154571	3.38164	1	4.23919e+12	1.63932e+14
AT1G22810	1.82801	0.106011	1.54946	0.193789	3.38307	1	3.71999e+12	1.44037e+14
AT5G62000.1	1.82789	0.0534469	1.63644	0.0976953	3.15065	1	4.38229e+12	1.37056e+14
AT1G14830	1.82783	0.121624	1.44659	0.222308	3.5373	1	3.02714e+12	1.33983e+14
AT1G68010	1.82779	0.0920534	1.60261	0.168254	1.44189	1	4.11611e+12	1.23392e+13
AT1G21900	1.82779	0.0977259	1.58519	0.178622	1.62554	1	3.98333e+12	1.71095e+13
AT1G41920	1.82776	0.122919	1.43589	0.224667	2.06815	1	2.96048e+12	2.61883e+13
AT1G10530	1.82752	0.0872852	1.61343	0.159516	3.30846	1	4.20005e+12	1.52102e+14
AT3G26190	1.8275	0.116703	1.48421	0.213275	1.85725	1	3.26956e+12	2.09458e+13
AT5G55170	1.82746	0.116478	1.48581	0.212859	1.92826	1	3.28014e+12	2.35175e+13
AT1G62640	1.82742	0.0979334	1.5844	0.178965	1.59756	0.229079	4.78145e+10	1.6217e+13
AT4G04590	1.82739	0.110613	1.52424	0.202132	1.86585	1	3.54126e+12	2.30033e+13
AT2G17870	1.82736	0.0885362	1.61092	0.161788	1.36514	1	4.18041e+12	1.06352e+13
AT5G41810	1.82736	0.263509	0.171707	0.481525	0.0251076	0.129836	1.10812e+07	80256.8
AT2G21910	1.82731	0.162848	0.996814	0.297574	3.67001	1	9.90474e+11	4.89605e+13
AT4G26542	1.82725	0.159145	1.04194	0.290798	3.66499	1	1.13117e+12	5.56862e+13
AT1G74060	1.82708	0.0729884	1.63106	0.133356	1.01363	1	4.33921e+12	4.51906e+12
AT5G44550	1.82706	0.161274	1.016	0.294658	2.42898	1	1.04877e+12	1.50297e+13
AT1G65190	1.82706	0.267217	0.158825	0.48822	0.0581062	0.00317731	141.245	786266
AT2G37560	1.82699	0.233258	0.316336	0.42616	3.05954	1	3.16555e+10	9.06604e+11
AT4G15680	1.82694	0.252403	0.216036	0.461126	3.86011	1	1.00829e+10	5.79943e+11
AT5G39600	1.82686	0.234213	0.310459	0.427874	3.82209	1	2.9924e+10	1.6708e+12
AT1G30850	1.82684	0.0931051	1.59977	0.170088	1.45409	1	4.09427e+12	1.25878e+13
AT1G13380	1.82683	0.177047	0.825446	0.323434	2.53945	1	5.62428e+11	9.2106e+12
AT5G58640	1.8268	0.0751276	1.62954	0.137243	1.05811	1	4.32712e+12	5.1261e+12
AT1G47260	1.82676	0.0486292	1.63669	0.0888339	0.246055	0.229079	5.27057e+10	6.53126e+10
AT2G10650	1.82653	0.151317	1.13668	0.276385	2.43472	1	1.46863e+12	2.11963e+13
AT1G16440	1.82639	0.077569	1.62742	0.141671	3.38522	0.0359196	1.99909e+08	1.6721e+14
ATMG01300	1.82634	0.0853726	1.617	0.155919	1.35796	1	4.22793e+12	1.05874e+13
AT1G08170	1.82629	0.122136	1.44242	0.223055	3.57819	1	3.00105e+12	1.37488e+14
AT2G45740	1.82628	0.248133	0.235604	0.45316	0.0121951	0.00773449	6152.47	23879.4
AT1G63420	1.82611	0.26116	0.180235	0.476906	3.11334	1	5.85504e+09	1.76689e+11
AT2G26730	1.82606	0.111288	1.52011	0.203218	3.53874	1	3.51259e+12	155658249945136
AT3G24270	1.82599	0.0965737	1.58919	0.176342	1.49354	1	4.01358e+12	1.33717e+13
AT5G47570	1.82598	0.040587	1.63679	0.0741112	3.02439	1	4.38509e+12	1.21309e+14
AT3G07150	1.82592	0.0682693	1.63354	0.124654	0.84505	1	4.35907e+12	2.63052e+12
AT1G53920	1.82587	0.167995	0.933986	0.306735	3.75825	1	8.14745e+11	4.32492e+13
AT1G53020	1.82583	0.176216	0.835051	0.321741	3.75179	1	5.82291e+11	3.07508e+13
AT5G60320	1.82583	0.0800213	1.62481	0.146105	1.22095	1	4.28955e+12	7.80731e+12
AT2G02870	1.82582	0.104392	1.55732	0.190601	3.36657	1	3.77691e+12	1.44112e+14
AT1G64860	1.82582	0.252087	0.217363	0.460265	0.00286944	0.00773449	4831.26	272.106
AT1G70750	1.82572	0.171633	0.889713	0.313354	3.72023	1	7.04288e+11	3.62626e+13
AT5G04950	1.82564	0.371858	0.0184029	0.678878	3.67934	1	6.25085e+06	3.1135e+08
AT3G24330	1.82557	0.161531	1.01283	0.294886	2.31636	1	1.03898e+12	1.29129e+13
AT1G64930	1.82549	0.113112	1.50866	0.206485	1.79125	1	3.43383e+12	1.97354e+13
AT5G57720	1.82542	0.148467	1.17113	0.271016	3.6571	1	1.60627e+12	7.85652e+13
262466_at	1.82533	0.088201	1.61158	0.160996	1.4132	1	4.1856e+12	1.18132e+13
AT2G35730	1.82532	0.100767	1.57335	0.183931	1.60976	1	3.89474e+12	1.62464e+13
AT4G10590	1.82523	0.221854	0.391918	0.404935	2.88666	1	6.01989e+10	1.44802e+12
AT3G52420	1.82518	0.188635	0.694509	0.344293	3.74821	1	3.34993e+11	1.76403e+13
AT5G17770	1.82512	0.0432713	1.63677	0.0789753	3.01291	1	4.38497e+12	1.19929e+14
AT1G53270	1.82498	0.0973446	1.58652	0.177652	1.49139	1	3.99332e+12	1.32468e+13
AT2G07020	1.82496	0.0937994	1.59784	0.17118	1.46055	1	4.07944e+12	1.271e+13
AT5G38560	1.82494	0.145407	1.20704	0.265359	3.65208	1	1.75857e+12	8.56606e+13
AT5G17080	1.82492	0.0964416	1.58963	0.175999	3.41463	1	4.01688e+12	1.59927e+14
AT3G50930	1.82489	0.102766	1.56493	0.187537	1.62123	1	3.83253e+12	1.63314e+13
AT3G52140	1.82486	0.168916	0.922651	0.308248	2.46915	1	7.8544e+11	1.18238e+13
AT2G20010	1.82475	0.131489	1.35785	0.239935	2.12841	1	2.50353e+12	2.41389e+13
AT5G40210	1.82473	0.108989	1.53347	0.198876	1.85222	1	3.60602e+12	2.29144e+13
AT5G16010	1.82471	0.0566374	1.63621	0.103347	3.13989	1	4.38046e+12	135600323037151
AT1G11200	1.82467	0.118674	1.46978	0.21654	1.93831	1	3.17511e+12	2.3122e+13
AT2G16910	1.82462	0.0993956	1.57894	0.18136	1.58967	1	3.93641e+12	1.58132e+13
AT5G10770	1.82455	0.154282	1.10061	0.281495	2.52511	1	1.33323e+12	2.14657e+13
AT5G16990	1.8245	0.118749	1.46923	0.216658	3.57819	1	3.17151e+12	1.45297e+14
AT4G05550	1.82441	0.133283	1.34008	0.243163	3.59541	1	2.40652e+12	1.1185e+14
AT3G20800	1.82431	0.317474	0.0526159	0.579171	0.436155	1	1.45717e+08	1.20902e+07
AT1G17615	1.82425	0.115667	1.49164	0.211005	1.79484	1	3.31889e+12	1.91896e+13
AT5G60010	1.82421	0.184411	0.740846	0.336405	2.59684	1	4.06617e+11	7.1207e+12
AT4G20210	1.82417	0.110511	1.52485	0.201592	1.79053	1	3.54552e+12	2.03528e+13
AT3G18380	1.82416	0.193192	0.646052	0.352413	3.76399	1	2.69653e+11	1.43797e+13
AT1G63000	1.82393	0.139526	1.27404	0.254486	2.26399	1	2.06798e+12	2.39977e+13
AT3G27070	1.82392	0.130303	1.36935	0.237662	3.59613	1	2.5677e+12	1.19412e+14
AT2G20350	1.82386	0.155171	1.0901	0.28301	2.33644	1	1.29537e+12	1.65219e+13
AT1G32350	1.82377	0.15378	1.10662	0.280461	2.62123	1	1.35516e+12	2.44067e+13
AT2G06410	1.82374	0.0844517	1.61862	0.154018	1.29914	1	4.24068e+12	9.29827e+12
AT5G40970	1.82369	0.18052	0.785283	0.329213	3.72095	1	4.84261e+11	2.49482e+13
AT5G03310	1.82364	0.140716	1.26073	0.256615	2.16284	1	2.00384e+12	2.02739e+13
AT3G19540	1.82348	0.218469	0.417305	0.398374	3.8099	1	7.26716e+10	4.01888e+12
AT5G55560	1.82339	0.122674	1.43799	0.223682	2.04089	1	2.97351e+12	2.52771e+13
AT1G42697	1.82337	0.110795	1.52314	0.20202	3.56241	1	3.53362e+12	1.59754e+14
AT5G27100	1.82318	0.127969	1.39144	0.233311	2.04591	1	2.69395e+12	2.30701e+13
AT3G16080	1.82316	0.123066	1.43463	0.224369	1.98637	1	2.95271e+12	2.3142e+13
AT2G16610	1.82315	0.183191	0.754697	0.333986	2.84935	1	4.29852e+11	9.94393e+12
AT4G32080	1.82315	0.089207	1.60949	0.162637	1.4132	1	4.16933e+12	1.17673e+13
AT5G67210	1.82314	0.165261	0.967569	0.301294	3.8056	1	9.05829e+11	4.99245e+13
AT1G79640	1.82296	0.131053	1.36212	0.238905	2.13056	1	2.52723e+12	2.44414e+13
AT5G64790	1.82287	0.0996371	1.57804	0.181626	1.67791	1	3.92964e+12	1.85633e+13
AT2G25510	1.82284	0.240293	0.27549	0.438015	0.00071736	0.00317731	737.093	22.7175
AT2G24780	1.82282	0.196039	0.616642	0.357344	3.9627	1	2.34477e+11	1.45906e+13
AT2G03280	1.82275	0.156939	1.06862	0.286059	3.82855	1	1.22032e+12	6.84819e+13
AT3G47790	1.82271	0.117917	1.47546	0.214929	1.95839	1	3.21208e+12	2.4126e+13
AT1G12775	1.82263	0.131346	1.35924	0.239395	3.82353	1	2.51124e+12	1.40372e+14
AT1G52950	1.82245	0.107694	1.54067	0.196268	1.80344	1	3.65704e+12	2.14505e+13
AT4G29530	1.82235	0.115113	1.49537	0.209777	1.87446	1	3.34385e+12	2.2023e+13
AT5G59590	1.82234	0.306057	0.0675651	0.557742	0.170732	0.387382	1.79343e+07	1.5354e+06
AT1G63970	1.82233	0.153751	1.10697	0.280184	2.41392	1	1.35646e+12	1.90797e+13
AT5G49380	1.82207	0.124666	1.42108	0.227152	3.68436	1	2.8698e+12	1.43529e+14
AT3G28350	1.82204	0.119811	1.46104	0.2183	3.5868	1	3.11877e+12	1.43914e+14
AT1G19660	1.82199	0.255773	0.201445	0.466016	0.00430416	0.0359196	379150	687.031
AT3G03750	1.82199	0.106772	1.54555	0.194537	1.75251	1	3.69188e+12	1.98714e+13
AT3G61400	1.82193	0.0953637	1.59317	0.173746	1.56241	1	4.04379e+12	1.54232e+13
AT4G27370	1.82151	0.121635	1.4465	0.221558	2.16858	1	3.02662e+12	3.08662e+13
AT5G59510.2	1.8214	0.17733	0.822175	0.322989	2.54663	1	5.55769e+11	9.17891e+12
AT1G79080	1.82118	0.211628	0.472344	0.385412	2.91679	1	1.05384e+11	2.61511e+12
AT1G24540	1.82113	0.122104	1.44272	0.222367	3.60115	1	3.00294e+12	1.40239e+14
AT1G21870	1.82103	0.0964649	1.58957	0.175666	3.50359	1	4.01641e+12	1.72733e+14
AT1G75670	1.821	0.267352	0.158326	0.48685	3.21449	1	3.96892e+09	1.31828e+11
AT5G47530	1.82099	0.0890806	1.60975	0.162215	1.48709	1	4.1713e+12	1.37177e+13
AT3G61670	1.82097	0.20288	0.550545	0.369439	2.90746	1	1.66871e+11	4.1013e+12
AT3G53290	1.82095	0.104738	1.55574	0.190723	1.7066	1	3.76541e+12	1.87158e+13
AT4G18570.1	1.82093	0.100245	1.57568	0.182539	3.56958	1	3.91204e+12	1.77932e+14
AT4G19300	1.82092	0.0759531	1.62886	0.138305	3.44692	1	4.32165e+12	1.76987e+14
AT3G10810	1.82082	0.156223	1.07729	0.284453	3.63199	0.991495	1.21864e+12	5.99016e+13
AT1G08060	1.82064	0.154236	1.10115	0.280807	3.69512	1	1.33518e+12	6.73638e+13
AT2G29580	1.82048	0.216201	0.434994	0.39359	3.89885	1	8.23103e+10	4.87825e+12
AT1G67090	1.82045	0.0707055	1.63238	0.128716	0.979914	1	4.34973e+12	4.09285e+12
AT5G15010	1.82041	0.131182	1.36086	0.238804	3.61765	1	2.52026e+12	119322907725473
AT1G77410	1.8204	0.100146	1.57608	0.182305	1.70875	1	3.915e+12	1.9533e+13
AT2G43770	1.82039	0.238266	0.28677	0.433738	3.89455	1	2.35833e+10	1.39308e+12
AT5G65310	1.82036	0.285316	0.107347	0.519379	0.0545194	0.630557	3.10154e+08	200540
AT5G06839	1.82034	0.106697	1.54593	0.194224	3.61406	1	3.69466e+12	1.74405e+14
AT4G12432	1.82027	0.183891	0.746739	0.334732	3.75968	1	4.16397e+11	2.2129e+13
AT2G20620	1.82017	0.156538	1.0735	0.284926	3.92324	1	1.2371e+12	7.47036e+13
AT3G47040	1.82017	0.135887	1.313	0.247336	3.63415	1	2.26356e+12	1.08642e+14
AT3G29400	1.82016	0.181488	0.774269	0.330338	3.7769	1	4.64169e+11	2.50082e+13
AT3G59840	1.82015	0.143798	1.22564	0.261733	2.38737	1	1.84116e+12	2.50527e+13
AT1G15910	1.8201	0.201157	0.566511	0.366125	3.8307	1	1.81813e+11	1.02202e+13
AT3G12050	1.82008	0.053091	1.63646	0.0966299	0.53802	1	4.38249e+12	6.82523e+11
AT5G40030	1.82003	0.204493	0.535453	0.372183	2.89598	1	1.53521e+11	3.72867e+12
AT2G46870	1.82001	0.208422	0.499967	0.379331	3.80918	1	1.24976e+11	6.9075e+12
AT5G64450	1.8198	0.0898872	1.60798	0.163577	3.50574	1	4.1576e+12	179135335131025
AT5G17910	1.81965	0.326536	0.0433433	0.59418	0.469154	0.229079	979397	8.41286e+06
AT3G16630	1.81945	0.0743554	1.63013	0.135286	1.1033	1	4.33175e+12	5.8176e+12
AT1G49830	1.81927	0.0771584	1.62782	0.140372	1.18293	1	4.31339e+12	7.1399e+12
AT5G26100	1.81919	0.0896189	1.60855	0.163034	3.59254	1	4.16202e+12	1.92978e+14
AT4G07450	1.8191	0.116015	1.48913	0.211044	3.65495	1	3.30213e+12	1.61227e+14
AT2G33520	1.8191	0.084552	1.61843	0.153808	1.3142	1	4.23921e+12	9.62217e+12
AT3G04400	1.81909	0.0463579	1.63674	0.0843292	0.301291	1	4.38468e+12	1.19923e+11
AT3G49020	1.81906	0.0599226	1.6358	0.109003	0.714491	0.387382	2.54455e+11	1.59654e+12
AT5G01180	1.81901	0.0724409	1.63139	0.131771	1.05093	1	4.34181e+12	5.03959e+12
AT4G37280	1.81897	0.0729336	1.63109	0.132664	1.12195	1	4.33943e+12	6.1285e+12
AT5G04120	1.81892	0.112399	1.51324	0.204445	3.57389	1	3.46515e+12	1.58177e+14
AT1G03890	1.81889	0.0818468	1.62255	0.14887	1.26973	1	4.27162e+12	8.74427e+12
AT5G26080	1.81884	0.209761	0.48816	0.381522	3.7977	1	1.1633e+11	6.37167e+12
AT2G14960	1.81878	0.0863888	1.61511	0.157122	3.53085	1	4.21318e+12	1.85458e+14
AT3G03400	1.81873	0.138691	1.28327	0.252241	2.17934	1	2.11325e+12	2.18739e+13
AT4G17870	1.81873	0.177889	0.815674	0.323532	2.51793	1	5.42689e+11	8.6633e+12
AT2G27440	1.8186	0.139618	1.27302	0.25391	2.21808	1	2.06302e+12	2.25129e+13
AT5G25990	1.81854	0.0722217	1.63151	0.131338	3.4627	1	4.34281e+12	1.80308e+14
AT4G18450	1.81851	0.0994648	1.5787	0.180878	1.68723	1	3.93458e+12	1.88983e+13
AT1G12570	1.81846	0.194062	0.63694	0.352894	3.77834	1	2.58403e+11	1.39379e+13
AT4G29250	1.81839	0.0972688	1.58683	0.176872	1.63271	1	3.9957e+12	1.73909e+13
AT2G23800	1.81838	0.109692	1.52957	0.199462	3.64921	1	3.5786e+12	1.73904e+14
AT1G30610	1.81837	0.190933	0.669929	0.347186	2.99354	1	3.00668e+11	8.06573e+12
AT3G62640	1.81834	0.0944411	1.59604	0.171726	1.75897	1	4.06568e+12	2.21262e+13
AT5G53340	1.81834	0.185959	0.723614	0.338136	3.78981	1	3.78897e+11	2.06241e+13
AT4G00190	1.81825	0.126511	1.40479	0.230029	3.63199	1	2.77226e+12	1.32822e+14
AT3G17040	1.81809	0.235832	0.300751	0.428763	0.00071736	0.00117665	76.3258	29.5573
AT1G72100	1.81801	0.115722	1.49123	0.210383	3.66284	1	3.31612e+12	1.62961e+14
AT3G56680	1.818	0.139866	1.2702	0.254276	3.77762	1	2.04936e+12	1.10477e+14
AT5G66100	1.81793	0.108765	1.53483	0.197727	1.93759	1	3.61562e+12	2.63008e+13
AT1G49400	1.81788	0.159873	1.03324	0.290631	3.68867	1	1.10306e+12	5.53612e+13
AT4G04480	1.81783	0.111931	1.51619	0.203473	2.14491	1	3.4855e+12	3.43945e+13
AT3G16440	1.81781	0.376708	0.0170247	0.684785	0.887374	1	4.95146e+06	3.45983e+06
AT4G35670	1.81781	0.174049	0.860472	0.316388	2.56671	1	6.37106e+11	1.07732e+13
AT5G41580	1.81779	0.13816	1.28899	0.251145	2.30918	1	2.14166e+12	2.63709e+13
AT5G04600	1.81778	0.150448	1.14713	0.273483	2.41105	1	1.50952e+12	2.1157e+13
AT2G02880	1.81778	0.262131	0.176663	0.476496	4.00933	1	5.51382e+09	3.55358e+11
AT3G46800	1.81778	0.163787	0.985356	0.297728	2.57747	1	9.5671e+11	1.63819e+13
AT3G45650	1.81777	0.159592	1.03668	0.290102	2.47633	1	1.11413e+12	1.69185e+13
ATMG00513	1.8175	0.0852612	1.61721	0.154962	1.41176	1	4.22964e+12	1.19012e+13
AT1G77790	1.81748	0.0898292	1.6081	0.163262	1.48494	1	4.15854e+12	1.36164e+13
AT1G34650	1.81747	0.149212	1.16212	0.271189	2.4792	1	1.56948e+12	2.3916e+13
AT3G13580	1.81735	0.108629	1.53557	0.197417	3.60115	1	3.62082e+12	1.69094e+14
AT3G30846	1.81733	0.118258	1.47289	0.214914	3.62697	1	3.19529e+12	1.52455e+14
AT5G12350	1.81729	0.19511	0.626021	0.354571	2.70803	1	2.4534e+11	4.87226e+12
AT1G16490	1.81726	0.122114	1.44261	0.221913	3.69225	1	3.00228e+12	1.51121e+14
AT2G37420	1.81724	0.163071	0.994079	0.296339	2.49139	1	9.82343e+11	1.51911e+13
AT3G07420	1.81709	0.229529	0.339922	0.417074	3.92539	1	3.92775e+10	2.37571e+12
AT1G08360	1.81709	0.0851792	1.61737	0.154778	1.47274	1	4.23088e+12	1.35148e+13
AT2G03380	1.81709	0.116207	1.48772	0.211158	1.92181	1	3.29281e+12	2.3372e+13
AT1G25410	1.81708	0.0961243	1.59067	0.174666	3.51793	1	4.0248e+12	1.75229e+14
AT4G30910	1.81708	0.105366	1.55276	0.191458	1.79268	1	3.74383e+12	2.15688e+13
252919_at	1.81706	0.0800883	1.62474	0.145525	3.48278	1	4.28892e+12	1.81187e+14
AT1G27921	1.81692	0.198174	0.595453	0.360068	2.79412	1	2.11127e+11	4.60551e+12
AT2G25180	1.81692	0.288726	0.099503	0.524591	0.15495	0.229079	1.18444e+07	3.66558e+06
AT2G04520	1.81691	0.0734483	1.63072	0.133449	3.47633	1	4.33649e+12	1.8218e+14
AT5G11490	1.81688	0.113283	1.50752	0.205822	1.95696	1	3.42602e+12	2.56764e+13
AT3G42600	1.81686	0.0823247	1.62192	0.149572	1.40459	1	4.26668e+12	1.18233e+13
AT5G40370	1.81683	0.0953291	1.59328	0.173197	3.54806	1	4.04464e+12	180656393488963
AT3G52780	1.81677	0.127575	1.39497	0.231775	2.20086	1	2.71453e+12	2.89383e+13
AT3G47140	1.81677	0.159698	1.03537	0.290135	2.50215	1	1.1099e+12	1.7387e+13
AT1G65450.1	1.81674	0.475164	0.0042574	0.863248	4.43974	1	81424.7	7.12572e+06
AT1G55970	1.81663	0.113317	1.50729	0.205855	3.6571	1	3.42444e+12	1.67494e+14
AT5G52200	1.81661	0.158557	1.04906	0.288036	2.46126	1	1.15452e+12	1.72137e+13
AT5G15640	1.8166	0.217654	0.423535	0.39539	2.86155	1	7.5975e+10	1.78022e+12
AT3G53440	1.81653	0.213559	0.456283	0.387937	3.86514	1	9.49961e+10	5.48529e+12
AT2G36792	1.81653	0.283658	0.111208	0.515275	0.0968436	0.229079	1.6535e+07	1.2494e+06
AT4G24820	1.81644	0.105637	1.55136	0.191884	3.6571	1	3.73367e+12	1.8262e+14
AT5G49270	1.81642	0.224494	0.373294	0.407775	3.95337	1	5.20184e+10	3.2141e+12
AT1G54310	1.81627	0.15902	1.04345	0.288823	3.70803	1	1.13608e+12	5.79217e+13
AT1G05370	1.81624	0.103042	1.56362	0.187148	3.61263	1	3.82294e+12	1.80246e+14
AT5G10220	1.81618	0.181914	0.769339	0.330389	3.00933	1	4.55359e+11	1.24097e+13
AT1G32660	1.81617	0.128743	1.38426	0.23382	2.21019	1	2.6525e+12	2.86379e+13
AT1G44130	1.81598	0.0940216	1.59722	0.170742	1.51506	1	4.07472e+12	1.41707e+13
AT3G25510	1.81595	0.110376	1.52565	0.200437	1.93113	1	3.55114e+12	2.55743e+13
AT3G29410	1.81587	0.144692	1.21537	0.262742	2.40316	0.129836	3.92949e+09	2.49156e+13
AT1G74180	1.81585	0.0812059	1.62337	0.147458	3.53587	1	4.2781e+12	1.8912e+14
AT4G35120	1.81579	0.119532	1.46318	0.217044	2.04878	1	3.13251e+12	2.69388e+13
AT5G13360	1.81568	0.319335	0.0503326	0.57981	0.337877	0.991495	1.24334e+08	4.92036e+06
AT3G60490	1.81558	0.0619721	1.63547	0.112515	0.880201	1	4.37447e+12	2.98312e+12
AT4G04370	1.8155	0.162741	0.998184	0.295457	3.95337	1	9.94564e+11	6.14519e+13
AT5G23810	1.81535	0.109408	1.53112	0.198613	3.76112	1	3.58944e+12	1.90975e+14
AT5G64480	1.81525	0.102961	1.56401	0.1869	3.59326	1	3.82575e+12	1.77493e+14
AT5G10020	1.81513	0.14551	1.2058	0.26412	2.36585	1	1.75317e+12	2.3216e+13
AT5G17160	1.81509	0.286148	0.105422	0.519384	3.33429	1	1.17174e+09	4.3435e+10
AT3G57180	1.815	0.178825	0.804884	0.324568	2.72884	0.00773449	245299	1.05958e+13
AT5G28760	1.81499	0.192473	0.653652	0.349338	2.87518	1	2.79281e+11	6.63798e+12
AT2G20990	1.81498	0.0838702	1.61953	0.152223	3.56671	1	4.24785e+12	1.92741e+14
AT4G13420	1.81488	0.11402	1.50267	0.206934	1.97274	1	3.39307e+12	2.60497e+13
AT5G16640	1.81488	0.181901	0.769479	0.330128	2.76255	1	4.55609e+11	9.60559e+12
AT5G05130	1.81486	0.115522	1.49254	0.209657	3.64275	0.229079	3.99702e+10	1.60718e+14
AT3G09470.1	1.81486	0.131838	1.35444	0.239267	3.73242	1	2.48473e+12	1.29197e+14
AT5G03860	1.81485	0.136545	1.30605	0.247808	2.25968	0.387382	1.29508e+11	2.57051e+13
AT2G44470	1.8147	0.107654	1.54089	0.19536	1.87231	1	3.65863e+12	2.40133e+13
AT3G46520	1.81462	0.167066	0.945108	0.30316	2.55524	1	8.442e+11	1.40844e+13
AT4G04840	1.81459	0.323511	0.0460375	0.587038	0.307747	0.387382	5.67495e+06	2.8453e+06
AT2G34460	1.81456	0.261212	0.18004	0.473986	0.0251076	0.129836	1.27741e+07	92517.6
AT4G24040	1.81456	0.15558	1.08521	0.282308	3.71019	1	1.27802e+12	6.52716e+13
AT4G17830	1.81452	0.155984	1.08032	0.283036	3.66141	1	1.26082e+12	6.18867e+13
AT5G56310	1.81451	0.100895	1.57284	0.183074	1.75538	1	3.89096e+12	2.1046e+13
AT2G10440	1.8145	0.0977411	1.58514	0.177351	2.033	1	3.98291e+12	3.34666e+13
AT2G16330	1.81438	0.0954819	1.59278	0.17324	3.60473	1	4.0408e+12	1.89272e+14
AT1G50580	1.81437	0.117645	1.47745	0.213451	2.02941	1	3.22509e+12	2.69558e+13
AT2G30980	1.81433	0.0864429	1.61503	0.156836	1.52582	1	4.21249e+12	1.49642e+13
246362_at	1.81416	0.112211	1.51445	0.203569	3.66786	1	3.47345e+12	1.71396e+14
AT3G27080	1.81409	0.116736	1.48401	0.211771	3.63056	1	3.26824e+12	1.56399e+14
AT5G42320	1.81407	0.120233	1.45766	0.218112	2.02941	1	3.09721e+12	2.5887e+13
AT1G43950	1.81406	0.161886	1.00848	0.293671	2.68364	1	1.02567e+12	1.98235e+13
AT2G43460	1.81402	0.0862266	1.61546	0.156417	3.47418	1	4.21592e+12	1.76786e+14
AT4G11770	1.81393	0.118755	1.46918	0.215414	2.04089	1	3.17124e+12	2.6958e+13
AT1G30520	1.81393	0.146435	1.195	0.265623	3.71019	1	1.70648e+12	8.71544e+13
AT3G16130	1.81393	0.0977817	1.585	0.177369	1.65423	1	3.98189e+12	1.80251e+13
AT3G54400	1.8139	0.26114	0.180317	0.473681	0.00860832	0.129836	1.28331e+07	3790.51
AT5G54640	1.81374	0.103599	1.5611	0.187902	3.59756	1	3.80449e+12	1.77142e+14
AFFX-r2-Bs-dap-5_at	1.81372	0.17165	0.889505	0.311326	2.63343	1	7.03795e+11	1.28532e+13
AT1G55430	1.81369	0.0925014	1.60134	0.167769	1.54519	1	4.10629e+12	1.51495e+13
AT2G25300	1.81363	0.075158	1.62951	0.136308	1.1944	1	4.32689e+12	7.37275e+12
AT4G33720	1.81361	0.0934882	1.59872	0.169551	1.64993	1	4.08617e+12	1.83532e+13
AT2G40950	1.8136	0.160973	1.01964	0.29194	3.80918	1	1.0601e+12	5.85925e+13
AT3G52880	1.81357	0.0957749	1.59183	0.173695	1.58034	1	4.03354e+12	1.59199e+13
AT3G59810	1.81353	0.114189	1.50152	0.207085	1.9132	1	3.38529e+12	2.3707e+13
AT2G17540	1.81342	0.203464	0.54508	0.368966	2.7934	1	1.6195e+11	3.53005e+12
AT1G61710	1.81339	0.102003	1.56823	0.184971	1.75036	1	3.85685e+12	2.0683e+13
AT1G73710	1.81337	0.175192	0.846951	0.317687	2.83572	1	6.0754e+11	1.38537e+13
AT2G31190	1.81333	0.309149	0.063185	0.560591	0.161406	0.991495	2.45936e+08	1.06103e+06
AT1G52710	1.81322	0.179531	0.79667	0.325529	3.83214	1	5.05635e+11	2.84551e+13
AT1G19050	1.81316	0.326882	0.0430176	0.592689	0.441894	0.630557	1.99685e+07	6.87271e+06
AT1G06790	1.81307	0.199328	0.584257	0.361395	2.79842	1	1.99441e+11	4.37072e+12
AT1G44050	1.81305	0.0958443	1.59161	0.173771	3.72453	1	4.03189e+12	2.08317e+14
AT2G22475	1.81301	0.201141	0.566676	0.364669	2.81923	1	1.81973e+11	4.07751e+12
AT1G27950	1.81296	0.078539	1.62639	0.142388	1.24605	1	4.30207e+12	8.32316e+12
AT2G38690	1.81295	0.144016	1.22312	0.261093	2.34792	1	1.82981e+12	2.3684e+13
AT4G33280	1.81295	0.136084	1.31092	0.246712	2.23673	1	2.25283e+12	2.52097e+13
AT5G10190	1.81281	0.222788	0.385215	0.403873	3.87159	1	5.71628e+10	3.31728e+12
AT3G22920	1.81281	0.133532	1.33747	0.242068	2.25323	1	2.39253e+12	2.73698e+13
AT5G05510	1.8128	0.152968	1.11641	0.277301	3.73888	1	1.39146e+12	7.27269e+13
AT3G46330	1.81278	0.100683	1.57371	0.182516	3.65352	1	3.89737e+12	1.90066e+14
AT5G64210	1.81277	0.081851	1.62255	0.148377	3.60689	1	4.2716e+12	2.00442e+14
AT1G31100	1.81272	0.101251	1.57131	0.18354	1.7604	1	3.87961e+12	2.11652e+13
AT3G02800	1.81271	0.141543	1.25131	0.256576	2.32353	1	1.95925e+12	2.45773e+13
AT5G02640	1.81271	0.129072	1.38103	0.23397	2.0911	1	2.63399e+12	2.40847e+13
ATMG00740	1.81267	0.0885258	1.61094	0.160468	1.50072	1	4.18059e+12	1.41297e+13
AT2G37620	1.81261	0.142796	1.23724	0.258833	2.39885	1	1.89393e+12	2.61441e+13
AT5G50690	1.81261	0.118897	1.46809	0.215514	3.73386	1	3.16416e+12	1.64715e+14
AT1G54050	1.8126	0.366653	0.0200872	0.664596	0.889527	1	8.12518e+06	5.71887e+06
AT4G22650	1.81248	0.130564	1.36691	0.236645	2.26184	1	2.554e+12	2.95531e+13
AT2G07650	1.81245	0.082815	1.62115	0.150098	3.54591	1	4.26056e+12	1.89955e+14
AT3G02670	1.81244	0.149423	1.15953	0.270821	2.4792	1	1.55901e+12	2.37564e+13
AT2G16830	1.8124	0.134553	1.32691	0.243864	2.23458	1	2.33629e+12	2.60683e+13
AT4G36140	1.81237	0.204315	0.537102	0.370295	2.85366	1	1.54943e+11	3.60062e+12
AT5G05670	1.81234	0.212213	0.467432	0.384603	2.84792	1	1.02131e+11	2.35906e+12
AT1G10710	1.8123	0.0788316	1.6261	0.142867	3.69656	1	4.29974e+12	217187215776898
AT5G08320	1.81229	0.361887	0.0219319	0.655845	0.808465	0.991495	1.03039e+07	5.58618e+06
AT2G34820	1.81227	0.10673	1.54574	0.193424	3.65925	1	3.6933e+12	1.80964e+14
AT1G23720	1.81221	0.358519	0.0232463	0.649713	3.60689	1	1.25853e+07	5.90556e+08
AT2G29940	1.81218	0.11578	1.49079	0.209815	1.9835	1	3.31321e+12	2.5855e+13
AT2G43130	1.81209	0.193554	0.642284	0.350739	2.75395	1	2.64962e+11	5.53413e+12
AT2G04770	1.81206	0.122534	1.43918	0.222039	2.13199	1	2.98089e+12	2.88871e+13
AT2G37720	1.81205	0.134877	1.32356	0.244404	3.83429	1	2.31861e+12	1.30702e+14
AT5G07410	1.81204	0.236758	0.295268	0.429014	3.35151	1	2.57427e+10	9.69113e+11
AT5G38890	1.81187	0.140479	1.26343	0.25453	2.35294	1	2.01677e+12	2.62718e+13
AT3G50180	1.81177	0.0986562	1.58171	0.178742	1.78336	0.387382	2.30038e+11	2.24436e+13
AT2G15420	1.81155	0.0740736	1.63032	0.134188	1.16356	1	4.33328e+12	6.82623e+12
AT1G05800	1.81147	0.149542	1.15813	0.27089	3.80057	1	1.55335e+12	8.52739e+13
AT3G17010	1.81145	0.0845444	1.61844	0.153148	1.41392	1	4.2393e+12	1.1983e+13
AT1G32730	1.81129	0.173619	0.865751	0.314475	3.84433	1	6.48904e+11	3.68674e+13
AT1G80570	1.81115	0.204931	0.531386	0.371162	2.88666	1	1.50049e+11	3.60925e+12
AT5G52860	1.81113	0.168868	0.923227	0.305842	3.77834	1	7.86912e+11	4.24451e+13
AT3G56040	1.81111	0.11623	1.48759	0.210505	3.6571	1	3.29194e+12	1.61014e+14
AT2G18850	1.81106	0.122379	1.44048	0.221636	2.12052	1	2.98899e+12	28500254269082
AT4G25790	1.81103	0.211266	0.475393	0.382608	2.95696	1	1.07439e+11	2.77777e+12
AT4G09080	1.81101	0.180132	0.789761	0.326221	3.87303	0.630557	1.23499e+11	2.8618e+13
AT4G21610	1.81085	0.120609	1.45466	0.218403	2.01722	1	3.0781e+12	2.52662e+13
AT1G74110	1.81083	0.112381	1.51335	0.203502	2.03945	1	3.46594e+12	2.9401e+13
AT1G20100	1.81077	0.138386	1.28657	0.250584	2.30775	1	2.12962e+12	2.61738e+13
AT2G29410	1.81075	0.0620769	1.63544	0.112406	0.907461	1	4.37426e+12	3.2688e+12
AT3G49910	1.81071	0.0648866	1.63472	0.117491	0.878049	1	4.36846e+12	2.95722e+12
AT2G11090	1.81068	0.104206	1.55822	0.188684	1.81062	1	3.78347e+12	2.24579e+13
AT1G33430	1.81066	0.108314	1.53733	0.19612	2.1858	1	3.63331e+12	3.79429e+13
AT1G27210	1.81065	0.305441	0.0685227	0.553045	0.248924	0.991495	3.13666e+08	4.96366e+06
AT2G45870	1.81053	0.0829852	1.62093	0.150247	1.42683	1	4.25887e+12	1.23712e+13
AT4G00910	1.81043	0.137326	1.29776	0.248619	2.34003	1	2.18567e+12	2.80059e+13
ATMG01350	1.81033	0.0821838	1.62211	0.14878	1.38953	1	4.26814e+12	1.14509e+13
AT3G12180	1.81021	0.217691	0.423244	0.394067	2.94978	1	7.58183e+10	1.94601e+12
AT1G33880	1.81019	0.111911	1.51632	0.202581	2.07389	1	3.48638e+12	3.10978e+13
AT3G27650	1.81016	0.0983875	1.58274	0.178098	1.72669	1	3.96489e+12	2.04113e+13
AT5G20640	1.81014	0.158859	1.04543	0.287558	3.8429	1	1.14257e+12	6.48424e+13
AT1G71680	1.81011	0.120992	1.45167	0.219009	3.70803	1	3.05919e+12	155968853232356
AT5G39040	1.81008	0.155406	1.08735	0.281296	3.86442	1	1.28559e+12	7.41917e+13
AT2G45240	1.80991	0.17142	0.892251	0.310255	2.61191	1	7.10334e+11	1.26572e+13
AT1G79220	1.8099	0.0869265	1.61412	0.157328	3.64993	1	4.2054e+12	2.04484e+14
AT1G26355	1.80987	0.138539	1.28491	0.250737	2.32712	1	2.12139e+12	2.67346e+13
AT5G18810	1.80982	0.145753	1.203	0.263787	2.41966	1	1.74099e+12	2.46636e+13
AT1G04770	1.80965	0.362165	0.0218173	0.655393	3.6076	1	1.04068e+07	4.88621e+08
AT2G18020	1.80963	0.0719517	1.63167	0.130206	1.2934	1	4.34407e+12	9.39929e+12
AT1G20735	1.8096	0.0831819	1.62063	0.150526	1.43902	1	4.25653e+12	1.26841e+13
AT4G23940	1.80951	0.261393	0.179387	0.472993	0.0222382	0.0359196	267742	63615
AT1G64550	1.80947	0.136243	1.30929	0.246528	2.37088	0.991495	2.18764e+12	2.99109e+13
AT3G20240	1.80926	0.328726	0.0414135	0.594751	0.481349	0.630557	1.78177e+07	7.92609e+06
AT4G05110	1.80917	0.215874	0.437653	0.390553	3.04806	1	8.38285e+10	2.3739e+12
AT2G04600	1.80902	0.222157	0.389641	0.401886	3.03013	1	5.91559e+10	1.64581e+12
AT4G29870	1.80893	0.0915809	1.60382	0.165663	3.58321	1	4.12541e+12	1.89795e+14
AT4G01220	1.80892	0.131848	1.35433	0.238502	2.23242	1	2.48414e+12	2.7638e+13
AT3G13820	1.80883	0.173492	0.867301	0.313817	2.88379	1	6.52395e+11	1.56459e+13
AT3G09500	1.80881	0.068131	1.63359	0.123236	1.06958	1	4.35941e+12	5.33423e+12
AT5G17600	1.80879	0.282592	0.113923	0.51115	0.128407	0.0359196	68581.1	3.13091e+06
AT3G22860	1.80877	0.0956821	1.59216	0.173067	1.67504	1	4.03611e+12	1.89686e+13
AT4G23440	1.80871	0.16615	0.956626	0.300517	3.75108	1	8.75443e+11	4.62057e+13
AT4G27730	1.80869	0.205866	0.522691	0.372347	2.86011	1	1.42803e+11	3.34108e+12
AT1G35370	1.80864	0.135106	1.32119	0.244359	3.75179	1	2.30621e+12	1.21791e+14
AT4G15240	1.80857	0.0847939	1.61803	0.153355	3.60115	1	4.23602e+12	1.97825e+14
AT4G09432	1.80852	0.0867048	1.61452	0.156808	3.72956	1	4.20856e+12	2.18325e+14
AT4G09650	1.80851	0.0641584	1.63492	0.116031	0.888092	1	4.37008e+12	3.061e+12
AT3G16680	1.8085	0.131347	1.35923	0.237541	2.27044	1	2.51121e+12	2.93911e+13
AT3G26960	1.80846	0.446415	0.00599244	0.807324	3.85151	1	221177	1.26366e+07
AT5G23580	1.80844	0.312825	0.0581337	0.565725	0.272597	1	1.96523e+08	3.9809e+06
AT3G60200	1.80818	0.277363	0.127792	0.501523	0.079627	0.630557	5.23256e+08	1.05388e+06
AT3G56440	1.80818	0.157945	1.0565	0.285593	3.89168	1	1.17926e+12	6.95055e+13
AT5G60490	1.80814	0.188488	0.696126	0.340813	2.79627	1	3.37338e+11	7.37569e+12
AT5G18370	1.80814	0.179386	0.798371	0.324356	3.94189	1	5.0888e+11	3.11695e+13
AT1G29870	1.80807	0.0776398	1.62733	0.140378	3.65997	1	4.30954e+12	2.11283e+14
AT1G55940	1.80805	0.154488	1.09819	0.279322	2.47059	1	1.32443e+12	1.99724e+13
AT3G07910	1.80804	0.0955618	1.59253	0.172779	1.67504	1	4.03888e+12	1.89816e+13
AT2G33100	1.80798	0.104124	1.55861	0.188253	1.92683	1	3.78626e+12	2.70857e+13
AT4G28490	1.80769	0.302005	0.0738424	0.54593	3.50359	1	4.02714e+08	1.73195e+10
AT2G37920	1.80768	0.15115	1.13872	0.273231	3.7561	1	1.47657e+12	7.82464e+13
AT1G54355	1.80753	0.159233	1.04095	0.287818	2.57891	1	1.12796e+12	1.93465e+13
AT3G45960	1.80746	0.106691	1.54596	0.192839	1.86514	1	3.69483e+12	2.39732e+13
AT2G03820	1.80742	0.103125	1.56327	0.186392	1.78192	1	3.82034e+12	2.16156e+13
AT5G40510	1.80735	0.205576	0.52539	0.371547	2.82999	1	1.45027e+11	3.287e+12
AT3G50580	1.80733	0.122861	1.43642	0.222051	2.31779	1	2.96375e+12	3.69032e+13
AT1G37080	1.8073	0.109559	1.5303	0.198006	1.90244	1	3.58371e+12	2.46754e+13
266960_at	1.80721	0.11437	1.50034	0.206691	3.67791	1	3.37733e+12	1.68025e+14
AT5G17960	1.80716	0.111595	1.51829	0.201669	2.066	1	3.5e+12	3.08643e+13
AT5G14030	1.80715	0.0525091	1.6365	0.0948916	3.5208	1	4.38274e+12	1.9128e+14
AT3G19920	1.80708	0.117155	1.48101	0.211709	2.02798	1	3.24847e+12	2.70937e+13
AT5G60130	1.80694	0.235178	0.304511	0.424951	4.07461	0.991495	2.75224e+10	1.91017e+12
AT4G17590	1.80684	0.11984	1.46082	0.216532	2.20086	1	3.1174e+12	3.3233e+13
AT5G23910	1.80683	0.182819	0.758824	0.330322	2.75897	1	4.36942e+11	9.1762e+12
AT5G46280	1.80673	0.207618	0.507136	0.37511	3.92468	1	1.3043e+11	7.88474e+12
AT3G10920	1.80671	0.0434154	1.63677	0.0784393	3.53802	1	4.38496e+12	1.94199e+14
AT5G54670	1.80667	0.216712	0.430858	0.391527	2.9505	1	7.99845e+10	2.05444e+12
AT1G72270	1.80666	0.108176	1.53813	0.195438	3.77188	1	3.639e+12	1.95279e+14
AT3G57670	1.80666	0.139605	1.27314	0.252219	2.62267	1	2.06364e+12	3.72274e+13
AT3G54870	1.80664	0.106452	1.5472	0.192319	3.7439	1	3.7037e+12	1.94361e+14
AT4G09740	1.80663	0.125048	1.41782	0.225916	2.16356	1	2.85013e+12	2.88649e+13
AT3G06930	1.80652	0.299579	0.0780883	0.541195	3.25897	1	4.76244e+08	1.64843e+10
AT1G68780	1.80651	0.165804	0.960928	0.299527	2.6901	1	8.87306e+11	1.72734e+13
AT5G43590	1.80646	0.0931117	1.59976	0.168203	1.66141	1	4.09417e+12	1.87755e+13
AT1G08390	1.80635	0.144885	1.21309	0.261714	2.38092	1	1.78515e+12	2.40939e+13
AT5G48650	1.80635	0.0741545	1.63027	0.133949	1.15925	1	4.33289e+12	6.75014e+12
AT3G60550	1.80628	0.102417	1.56644	0.184994	1.91176	1	3.84365e+12	2.68564e+13
AT3G14510	1.80627	0.135894	1.31292	0.245461	2.28694	1	2.26315e+12	2.70695e+13
AT3G60370	1.80625	0.130796	1.36457	0.23625	3.70803	1	2.5409e+12	1.29544e+14
AT5G08565	1.8062	0.11706	1.48174	0.211434	3.72597	1	3.25328e+12	1.68282e+14
AT1G66170	1.80618	0.113309	1.50732	0.204655	1.95624	1	3.42465e+12	2.56379e+13
AT5G03850	1.80607	0.0684051	1.6335	0.123544	1.08106	0.387382	2.53383e+11	5.50692e+12
AT5G61980	1.80603	0.0892505	1.6094	0.161189	1.6033	1	4.16862e+12	1.71805e+13
AT5G60610	1.80602	0.140294	1.26547	0.253374	2.43902	1	2.02652e+12	2.94035e+13
AT2G16820	1.80602	0.204371	0.536617	0.369097	3.92898	1	1.54524e+11	9.37206e+12
AT4G36870	1.80599	0.102266	1.5671	0.184692	3.68795	1	3.84847e+12	1.93038e+14
AT3G10840	1.80591	0.272007	0.143321	0.491218	0.0545194	0.630557	7.38115e+08	477253
AT2G39690	1.80582	0.0933589	1.59906	0.16859	3.7109	1	4.08883e+12	2.08948e+14
AT5G45280	1.80574	0.162434	1.00185	0.293314	3.82783	1	1.00556e+12	5.63983e+13
AT5G59870	1.80557	0.100934	1.57268	0.182243	1.78551	0.630557	9.75195e+11	2.21414e+13
AT1G55760	1.80544	0.161725	1.01044	0.291986	2.62195	1	1.03165e+12	1.85954e+13
AT4G24650	1.80538	0.108719	1.53509	0.196279	1.99354	0.991495	3.52591e+12	2.866e+13
AT4G14080	1.80537	0.112149	1.51485	0.20247	2.0043	1	3.47621e+12	2.79896e+13
AT2G06160	1.80534	0.132457	1.34827	0.239131	3.78479	1	2.45095e+12	1.3288e+14
AT1G32740	1.80525	0.120721	1.45378	0.217932	3.74534	1	3.07254e+12	1.61425e+14
AT3G23960	1.80523	0.147818	1.17875	0.266845	2.44692	0.387382	9.52105e+10	2.39949e+13
AT1G44830	1.80519	0.219695	0.408019	0.396592	3.11191	1	6.79275e+10	2.04704e+12
AT2G16100	1.80518	0.0994734	1.57866	0.179567	1.77044	1	3.93431e+12	2.18331e+13
AT2G29080	1.80515	0.121274	1.44938	0.218919	3.71879	1	3.04473e+12	1.56587e+14
AT5G35890	1.80509	0.124758	1.42032	0.225199	2.1528	1	2.86522e+12	2.85869e+13
AT3G58865	1.80467	0.0921378	1.60239	0.166278	3.71879	1	4.11437e+12	2.11597e+14
AT1G25360	1.80467	0.135598	1.31599	0.244708	2.32353	1	2.27907e+12	2.85892e+13
AT1G06100	1.80456	0.431098	0.00726426	0.777943	1.8637	1	390595	2.52846e+06
AT4G09000	1.80454	0.038651	1.6368	0.0697473	3.51793	1	4.38518e+12	1.90919e+14
AT4G09900.1	1.80451	0.26991	0.149934	0.487056	0.0193687	0.0359196	156332	24557.1
AT5G07460	1.80448	0.428967	0.00748032	0.774062	1.73458	0.991495	415265	2.22348e+06
AT5G56450	1.8044	0.138368	1.28676	0.249671	2.32425	1	2.13054e+12	2.67507e+13
AT1G27130	1.80431	0.143	1.2347	0.258017	2.37518	0.630557	4.71914e+11	2.52219e+13
AT1G47710	1.80428	0.299529	0.0781832	0.540434	0.186514	0.387382	2.77865e+07	3.10139e+06
AT1G19510	1.8041	0.295639	0.0852855	0.533362	0.204448	0.387382	3.60667e+07	5.30202e+06
AT4G16740	1.80395	0.0543746	1.63639	0.0980891	3.69154	1	4.38187e+12	2.20435e+14
AT2G44590	1.80371	0.111601	1.51827	0.201295	2.02941	0.387382	2.03454e+11	2.92519e+13
AT5G49520	1.80365	0.0763235	1.62853	0.137661	3.69082	1	4.31907e+12	2.17149e+14
AT4G30470	1.80347	0.284665	0.108849	0.513385	0.114778	0.387382	7.49782e+07	1.95037e+06
AT1G78010	1.80344	0.302491	0.0729618	0.545523	0.248207	0.991495	3.78652e+08	5.94038e+06
AT2G38150	1.80343	0.14946	1.15908	0.269541	2.65136	1	1.55719e+12	2.90235e+13
AT5G24800	1.80341	0.281425	0.116927	0.507523	0.0681492	0.129836	3.49934e+06	506119
AT2G41840	1.80339	0.124429	1.42303	0.224394	2.17145	0.129836	6.30747e+09	2.95049e+13
AT3G24840	1.80336	0.150153	1.15066	0.27078	3.85725	1	1.52352e+12	8.74336e+13
AT5G37040	1.80334	0.136649	1.30494	0.246425	2.27905	1	2.22213e+12	2.63047e+13
AT1G78630	1.8033	0.0796896	1.62517	0.143704	3.83788	1	4.2924e+12	2.42646e+14
AT3G63410	1.80317	0.100827	1.57313	0.181808	1.83429	1	3.89308e+12	2.40269e+13
AT1G07060	1.80314	0.124652	1.42123	0.224764	2.15065	1	2.87072e+12	2.85559e+13
AT2G27730	1.80312	0.0655373	1.6345	0.118171	1.02582	1	4.36675e+12	4.71388e+12
AT5G14330	1.80309	0.177613	0.818908	0.320252	2.87877	1	5.4917e+11	1.31016e+13
AT5G18510	1.80299	0.105783	1.55065	0.190725	1.96485	1	3.72855e+12	2.82831e+13
AT5G61605	1.80295	0.102212	1.56736	0.184284	1.88307	1	3.85038e+12	2.571e+13
AT2G31410	1.80294	0.203793	0.541955	0.367427	3.09039	1	1.59181e+11	4.69818e+12
AT4G35180	1.80292	0.100937	1.57267	0.18198	1.80918	1	3.88966e+12	2.30334e+13
AT4G35660	1.8029	0.081289	1.62328	0.146556	1.42253	1	4.27741e+12	1.23129e+13
AT5G52460	1.80288	0.145196	1.20952	0.261771	2.48852	1	1.76944e+12	2.72684e+13
AT2G05530	1.80277	0.176509	0.831831	0.318204	2.80273	1	5.75581e+11	1.26721e+13
AT1G53200	1.80264	0.187106	0.711036	0.337283	2.78121	1	3.59481e+11	7.73348e+12
AT5G51940	1.8026	0.090705	1.60606	0.163505	1.71879	1	4.14275e+12	2.10359e+13
AT5G63790	1.80258	0.241826	0.267409	0.43591	3.14132	1	1.91221e+10	5.9275e+11
AT5G10520	1.80248	0.174003	0.861042	0.313638	2.7439	1	6.38372e+11	1.3188e+13
267272_at	1.80244	0.0959468	1.59129	0.172939	3.8056	1	4.02946e+12	2.22083e+14
AT5G02530	1.80236	0.18165	0.772416	0.3274	3.86083	1	4.60845e+11	2.65214e+13
AT2G35190	1.80236	0.28146	0.116832	0.507292	0.071736	0.630557	3.99845e+08	588863
AT2G45650	1.80217	0.122668	1.43803	0.221069	3.81133	1	2.97378e+12	164641620483108
AT1G43230	1.80211	0.149694	1.15627	0.269766	2.49857	1	1.54589e+12	24112889796775
AT1G72890	1.80206	0.159373	1.0393	0.287199	2.73314	1	1.12258e+12	2.29195e+13
ATCG00340	1.80205	0.052146	1.63653	0.0939698	3.67934	1	4.38297e+12	2.18312e+14
AT1G30510	1.80201	0.33026	0.0400549	0.595131	3.61334	1	6.4304e+07	3.03365e+09
AT1G68980	1.80199	0.227051	0.355862	0.409146	3.9878	1	4.50659e+10	2.85792e+12
AT1G16770	1.80195	0.0898182	1.60811	0.161848	3.73673	0.991495	4.05344e+12	2.16983e+14
AT1G34545	1.80189	0.095202	1.59367	0.171544	1.71449	1	4.04761e+12	2.03987e+13
AT5G03900	1.80183	0.1051	1.55403	0.189372	1.91463	1	3.75302e+12	2.63413e+13
AT5G63670	1.80178	0.0777307	1.62723	0.140054	1.32999	1	4.30872e+12	1.01365e+13
AT5G06580	1.80166	0.118742	1.46927	0.213933	3.81707	0.630557	7.95208e+11	1.764e+14
AT4G39070	1.80159	0.194586	0.631468	0.350566	4.06743	1	2.518e+11	1.6944e+13
AT3G16330	1.80155	0.0817694	1.62264	0.147312	1.43615	1	4.27233e+12	1.26552e+13
AT1G02720	1.80153	0.104047	1.55902	0.187444	1.86872	1	3.78924e+12	2.47279e+13
AT5G17010	1.8015	0.27578	0.132215	0.496819	0.0502152	0.0359196	107201	292783
AT3G54280	1.8015	0.105396	1.55261	0.18987	2.05308	1	3.7427e+12	3.23896e+13
AT5G10850	1.80147	0.198638	0.590885	0.35784	4.04304	1	2.06305e+11	1.36343e+13
AT5G45320	1.80142	0.0807016	1.62401	0.145377	1.47848	1	4.28322e+12	1.38425e+13
AT1G66820	1.8014	0.262522	0.17528	0.472908	0.0473458	0.630557	1.35016e+09	571806
AT1G77580	1.80138	0.302823	0.0724298	0.5455	3.35007	1	3.80045e+08	1.42888e+10
AT4G32490	1.80138	0.132325	1.34956	0.238366	2.46126	1	2.45795e+12	3.66477e+13
AT3G29787	1.80136	0.0638212	1.63501	0.114965	0.967001	1	4.37078e+12	3.95221e+12
AT2G20940	1.80135	0.268644	0.154054	0.483924	3.41176	1	3.65624e+09	1.45202e+11
AT2G48110	1.80135	0.118821	1.46868	0.214038	2.09684	1	3.16795e+12	2.92063e+13
AT4G09300	1.80127	0.137487	1.29613	0.247651	3.78766	0.387382	1.26581e+11	1.18321e+14
AT4G29230	1.80114	0.148598	1.16955	0.267646	3.8142	1	1.59977e+12	8.87705e+13
AT1G16330	1.8011	0.306104	0.0675062	0.551323	0.21736	0.229079	3.69903e+06	3.15991e+06
AT3G26870	1.80105	0.122613	1.43849	0.220832	2.1858	1	2.97663e+12	3.10852e+13
AT2G15810	1.80095	0.192308	0.655391	0.346336	2.7769	1	2.81515e+11	6.02813e+12
AT2G32050	1.80094	0.121162	1.45032	0.218206	2.23171	1	3.05063e+12	3.39079e+13
AT5G55420	1.80093	0.133103	1.34186	0.23971	2.43113	1	2.41616e+12	3.47177e+13
AT4G38600.1	1.80091	0.0890616	1.60978	0.160392	3.70086	1	4.17155e+12	2.11449e+14
AT5G50240	1.80086	0.351862	0.026281	0.633655	0.472023	0.991495	1.77184e+07	1.9118e+06
AT1G54330	1.80085	0.0912879	1.60456	0.164396	1.63415	1	4.1311e+12	1.80276e+13
AT3G22750	1.80082	0.238848	0.283435	0.430123	3.16428	1	2.27703e+10	7.21424e+11
AT3G26540	1.80076	0.0696775	1.63293	0.125473	3.67862	1	4.35414e+12	2.16749e+14
AT5G36270	1.80074	0.161776	1.00981	0.291317	2.66356	1	1.02973e+12	1.94586e+13
AT1G53010	1.80071	0.0672686	1.63392	0.121132	3.79412	1	4.36211e+12	2.38248e+14
AT4G12410	1.80065	0.10792	1.53946	0.194325	2.01363	1	3.64845e+12	2.97884e+13
AT1G48200	1.80064	0.231072	0.330065	0.416076	3.07317	1	3.59587e+10	1.04367e+12
AT3G60810	1.80043	0.273955	0.137492	0.493237	0.079627	0.129836	5.6894e+06	1.31252e+06
AT2G26790	1.80042	0.0878459	1.6123	0.15816	1.599	1	4.19119e+12	1.71348e+13
AT1G09220	1.80041	0.111376	1.51961	0.200523	2.02511	1	3.50914e+12	2.91437e+13
AT1G54700	1.80036	0.101153	1.57174	0.182112	1.96055	1	3.88279e+12	2.926e+13
AT5G44390	1.80034	0.259197	0.187753	0.466642	0.010043	0.0172817	34275.7	6770.98
AT3G55720	1.80033	0.0632296	1.63515	0.113834	0.991392	1	4.37196e+12	4.26002e+12
AT1G06190	1.80031	0.185759	0.725877	0.334423	2.73673	1	3.82464e+11	7.83946e+12
AT3G26550	1.80025	0.0725943	1.63129	0.130688	3.74247	1	4.34102e+12	2.27544e+14
AT5G48090.2	1.8002	0.138641	1.28382	0.249581	2.38737	1	2.11601e+12	2.87924e+13
AT1G44030	1.7999	0.0981604	1.58355	0.176679	3.85222	1	3.97093e+12	2.27e+14
AT1G52820	1.79988	0.150622	1.14499	0.271101	3.9835	1	1.50107e+12	9.48847e+13
AT4G14210	1.7998	0.0989922	1.58041	0.178166	1.85151	1	3.9474e+12	2.50545e+13
AT3G42090	1.79975	0.126254	1.40712	0.227225	3.8637	1	2.78611e+12	1.60697e+14
AT1G52470	1.79959	0.101315	1.57104	0.182325	1.86514	1	3.87761e+12	2.51591e+13
AT1G52010	1.79958	0.116054	1.48887	0.208849	3.8759	1	3.3004e+12	1.92169e+14
AFFX-TrpnX-5_at	1.79951	0.077243	1.62774	0.139	3.78981	1	4.31279e+12	2.34753e+14
AT1G08660	1.79943	0.245131	0.250311	0.441097	2.15208e-05	0.00317731	552.896	0.33768
AT3G08990	1.79941	0.224675	0.372058	0.404282	2.97848	1	5.15035e+10	1.36088e+12
AT2G21270	1.79938	0.157218	1.06521	0.282894	2.60689	1	1.20867e+12	2.14128e+13
AT5G51130	1.79933	0.108229	1.53782	0.194739	1.95265	1	3.63679e+12	2.70766e+13
AT5G11500	1.79927	0.0361426	1.63681	0.0650305	0.122669	0.129836	9.59856e+09	8.09516e+09
AT3G62510	1.79925	0.085707	1.61643	0.154208	1.56958	1	4.22351e+12	1.63315e+13
AT5G13260	1.79917	0.162244	1.00421	0.291904	2.60473	1	1.01267e+12	1.78961e+13
AT1G56050	1.79903	0.309522	0.0627037	0.556838	0.278336	0.229079	2.96451e+06	5.31745e+06
AT5G45930	1.79893	0.101956	1.5684	0.183411	3.87374	1	3.85809e+12	2.24267e+14
AT3G61550	1.7989	0.152903	1.11723	0.275057	2.57102	1	1.39454e+12	2.36999e+13
AT1G02450	1.79887	0.121217	1.44989	0.218054	2.21593	1	3.04791e+12	3.3164e+13
AT3G11660	1.79877	0.17762	0.818831	0.319497	2.72525	1	5.49015e+11	1.11123e+13
AT1G27160	1.79874	0.105645	1.55133	0.190027	1.9627	1	3.73346e+12	2.82274e+13
AT2G27140	1.79869	0.121883	1.44453	0.219231	3.93687	1	3.01428e+12	1.83923e+14
AT2G35490	1.79869	0.0817454	1.62265	0.147034	3.80488	0.991495	4.16439e+12	2.35343e+14
AT5G57410	1.79864	0.21517	0.443215	0.387013	3.92396	1	8.70653e+10	5.26039e+12
AT2G37780	1.79862	0.104096	1.55876	0.187228	3.80201	1	3.78741e+12	2.08152e+14
AT3G29110	1.7985	0.137977	1.29081	0.248151	2.42324	1	2.15072e+12	3.06038e+13
AT1G79580	1.79842	0.100477	1.57459	0.1807	3.8307	1	3.90396e+12	219452305747714
AT3G01720	1.79838	0.121504	1.44757	0.21851	2.23673	1	3.03331e+12	3.39435e+13
AT1G14650	1.79832	0.128799	1.38373	0.231622	2.23027	1	2.64943e+12	2.93918e+13
AT3G05260	1.79819	0.0684337	1.63349	0.123057	1.12626	1	4.35863e+12	6.22674e+12
AT5G56780	1.79814	0.158963	1.04414	0.285838	2.69082	1	1.13836e+12	2.21785e+13
AT5G10180	1.79807	0.165533	0.964282	0.29764	3.97202	1	8.96629e+11	5.61885e+13
AT4G31840	1.79803	0.167749	0.93698	0.301617	2.71306	1	8.22605e+11	1.64273e+13
251435_at	1.79803	0.118155	1.47362	0.212446	2.22597	1	3.20005e+12	3.5295e+13
AT5G34850	1.79802	0.0575351	1.63611	0.103449	3.73529	1	4.37961e+12	2.28249e+14
AT3G57120	1.79801	0.133227	1.34058	0.239544	3.76255	1	2.40926e+12	1.28331e+14
AT2G09990	1.79796	0.0779464	1.62703	0.140144	1.40172	1	4.30711e+12	1.18624e+13
AT1G33400	1.79794	0.165747	0.961615	0.298004	2.64204	1	8.89212e+11	1.63992e+13
AT2G47720	1.79792	0.280348	0.119703	0.504041	3.60976	1	1.71533e+09	8.06827e+10
AT3G49162	1.79788	0.116309	1.48706	0.20911	2.17001	1	3.28844e+12	3.3603e+13
AT3G44910	1.79787	0.0908144	1.60579	0.163273	3.80129	1	4.14066e+12	2.27438e+14
AT5G19830	1.79784	0.107422	1.54208	0.193128	1.96844	1	3.66708e+12	2.79694e+13
AT4G14650	1.79781	0.0979936	1.58419	0.176174	3.82568	1	3.97581e+12	2.22614e+14
AT1G02620	1.79776	0.128706	1.38456	0.231383	2.28192	1	2.65421e+12	3.15383e+13
AT2G46420	1.79766	0.348413	0.0280193	0.626329	0.731707	1	2.20254e+07	8.62853e+06
AT5G63950	1.79765	0.26482	0.16707	0.476053	3.33286	1	4.66347e+09	1.72647e+11
AT3G06360	1.79765	0.0628861	1.63524	0.113047	0.949067	1	4.37267e+12	3.73799e+12
AT1G48460	1.79754	0.289329	0.0981444	0.520081	0.15495	1	9.45458e+08	3.51749e+06
AT4G27580	1.79748	0.127738	1.39347	0.229607	2.39383	1	2.70579e+12	3.71171e+13
AT5G45620	1.79746	0.112563	1.51218	0.202327	2.12052	1	3.4579e+12	3.29714e+13
AT2G02300	1.79744	0.0972224	1.58701	0.174752	1.83931	1	3.99706e+12	2.48717e+13
AT5G55960	1.79737	0.27681	0.129365	0.49753	0.106887	0.0701626	747972	2.64416e+06
AT1G77640	1.79736	0.104875	1.55509	0.188499	2.02224	1	3.76066e+12	3.11e+13
AT2G47670	1.79736	0.0995715	1.5783	0.178966	3.85725	1	3.93164e+12	2.25634e+14
AT5G17840	1.79728	0.151979	1.12856	0.273148	2.49067	1	1.43737e+12	2.22086e+13
AT5G02130	1.79725	0.132971	1.34319	0.238981	4.02009	1	2.42333e+12	1.57441e+14
AT4G25820	1.79724	0.383243	0.0152667	0.688778	3.66212	1	3.57353e+06	1.75508e+08
AT3G15470	1.7972	0.150122	1.15102	0.2698	2.50287	1	1.52493e+12	2.39091e+13
AT1G04800	1.79718	0.215014	0.444426	0.386419	2.9505	1	8.7781e+10	2.2547e+12
AT5G53850	1.79717	0.116787	1.48367	0.209887	2.15136	1	3.26595e+12	3.252e+13
AT3G20120	1.79715	0.263273	0.172483	0.473143	4.03515	1	5.13159e+09	3.37156e+11
AT5G47440	1.79709	0.100511	1.57442	0.180627	1.86872	1	3.9027e+12	2.54683e+13
AT5G52580.2	1.797	0.248524	0.233692	0.446597	0.0071736	0.00317731	449.923	4802.97
AT1G73350	1.79695	0.196616	0.610975	0.353309	2.85294	1	2.28072e+11	5.29603e+12
AT1G64190	1.7969	0.107288	1.54285	0.192787	3.90172	1	3.67257e+12	2.18141e+14
AT5G37300	1.79688	0.110556	1.52456	0.198656	2.09039	1	3.54354e+12	3.23681e+13
AT1G69540	1.79683	0.168021	0.93366	0.301906	2.75323	1	8.13893e+11	1.69861e+13
AT2G19770	1.79659	0.121068	1.45108	0.217508	2.23816	1	3.05546e+12	3.42572e+13
AT3G01700	1.79638	0.0665655	1.63417	0.119577	1.07676	1	4.36405e+12	5.44808e+12
AT5G45020	1.79635	0.107899	1.53958	0.193823	3.83716	1	3.64931e+12	2.06177e+14
AT3G42320	1.79632	0.0605188	1.6357	0.108711	0.913917	1	4.37633e+12	3.34065e+12
AT4G18850	1.79629	0.11396	1.50312	0.204706	2.09684	1	3.39608e+12	3.13094e+13
AT4G01070	1.79625	0.250353	0.225099	0.449698	0.025825	0.0172817	59066.6	196742
AT1G03330	1.79622	0.0952737	1.59347	0.171133	1.77403	1	4.04608e+12	2.25901e+13
AT2G35380	1.7961	0.264374	0.168667	0.474843	3.24677	1	4.79853e+09	1.64234e+11
AT3G62360	1.79606	0.0960745	1.59086	0.172555	3.7934	1	4.02619e+12	2.19776e+14
AT2G28230	1.79604	0.138788	1.2822	0.249269	3.84864	1	2.108e+12	1.20168e+14
AT5G66630	1.79604	0.143557	1.2284	0.257834	2.48135	1	1.85362e+12	2.83194e+13
AT1G13300	1.79596	0.297823	0.0812376	0.534878	4.0703	1	5.36213e+08	3.6159e+10
AT5G33250	1.79581	0.132413	1.34867	0.237789	2.34362	1	2.45313e+12	3.15777e+13
AT1G74230	1.79578	0.118202	1.4733	0.212264	2.16428	1	3.19798e+12	3.242e+13
AT1G72660	1.79577	0.107999	1.53906	0.193942	2.02869	1	3.64557e+12	3.0438e+13
AT1G58200	1.79577	0.269667	0.150715	0.48426	0.0315638	0.229079	4.11572e+07	107768
AT2G14390	1.79568	0.0497409	1.63665	0.089319	0.629842	1	4.38401e+12	1.09539e+12
AT3G15790	1.79559	0.286621	0.104358	0.514654	0.178623	0.387382	6.60749e+07	6.47796e+06
AT3G15140	1.79559	0.190713	0.672176	0.342442	2.86442	1	3.03704e+11	7.13773e+12
AT4G16090	1.79556	0.0587707	1.63596	0.105526	3.77188	1	4.37841e+12	2.34958e+14
AFFX-r2-At-U12639_at	1.79553	0.0771752	1.6278	0.13857	1.35294	1	4.31325e+12	1.06817e+13
AT5G58470	1.79549	0.228969	0.343438	0.411111	3.14491	1	4.05089e+10	1.26001e+12
AT1G35380	1.79537	0.106007	1.54949	0.190321	2.05667	1	3.72023e+12	3.23641e+13
AT2G47640	1.79535	0.125058	1.41772	0.224523	3.91176	1	2.84951e+12	1.70564e+14
AT2G17220	1.79531	0.271432	0.145048	0.487303	0.0738881	0.129836	6.67981e+06	1.23128e+06
AT4G05640	1.79528	0.117181	1.48082	0.210373	3.83644	1	3.24717e+12	1.83354e+14
AT2G25690	1.79525	0.148622	1.16927	0.266813	2.53085	1	1.59863e+12	2.59146e+13
AT3G32090	1.79507	0.13339	1.33896	0.239444	2.35438	1	2.4005e+12	3.13277e+13
AT1G03920	1.79506	0.142597	1.23941	0.255969	3.93113	1	1.90392e+12	1.15665e+14
AT3G15660	1.79489	0.0767967	1.62812	0.137842	3.9132	1	4.31581e+12	2.58618e+14
AT4G14160	1.79483	0.071165	1.63214	0.127729	3.74964	1	4.34779e+12	229212242596438
AT3G24900	1.79479	0.121235	1.44975	0.21759	2.32425	1	3.04706e+12	3.82585e+13
AT1G18290	1.79478	0.109519	1.53051	0.196563	3.84146	1	3.58517e+12	2.03236e+14
AT4G08110	1.7947	0.207538	0.507822	0.37247	3.00359	1	1.30959e+11	3.5486e+12
AT2G33250	1.79465	0.233861	0.312654	0.4197	2.15208e-05	0.00317731	1077.45	0.658048
AT4G36190	1.79462	0.130739	1.36512	0.234628	2.32568	1	2.544e+12	3.20013e+13
AT3G17360	1.79462	0.307595	0.0653701	0.552016	4.45122	1	2.79409e+08	2.4642e+10
AT3G21080	1.79461	0.0842942	1.61887	0.151276	1.57174	1	4.24267e+12	1.64732e+13
AT3G56200	1.79459	0.320965	0.0486204	0.576	0.473458	0.387382	6.68439e+06	1.22035e+07
AT5G10360	1.79454	0.112762	1.51088	0.202355	2.13415	1	3.44898e+12	3.35246e+13
AT2G22880	1.79443	0.0854869	1.61679	0.1534	1.61836	1	4.22635e+12	1.79141e+13
AT3G60570	1.79427	0.108959	1.53365	0.195501	1.97346	1	3.60727e+12	2.77244e+13
AT3G49270	1.79425	0.140307	1.26532	0.251747	2.48565	1	2.02585e+12	3.1112e+13
AT3G60330	1.79416	0.180722	0.783049	0.324244	4.10115	1	4.80139e+11	3.31195e+13
AT4G03940	1.79415	0.144805	1.21407	0.259802	3.98637	1	1.7895e+12	1.13361e+14
AT2G21045	1.79387	0.391644	0.0133222	0.702559	3.7023	1	2.37775e+06	1.20664e+08
AT2G17110	1.79381	0.174417	0.85621	0.31287	3.90316	1	6.27685e+11	3.73241e+13
AT5G27770	1.79351	0.0916213	1.60372	0.164324	1.76614	1	4.12467e+12	2.27229e+13
AT1G59540	1.79349	0.176349	0.833583	0.31628	4.01578	1	5.79224e+11	3.75108e+13
AT4G39490	1.79347	0.0867861	1.61438	0.155649	3.81133	1	4.20742e+12	2.32941e+14
AT1G60980	1.79346	0.0993198	1.57921	0.178126	1.91607	1	3.93843e+12	2.77049e+13
AT3G04020	1.79344	0.36079	0.0223575	0.647055	4.07317	1	1.11979e+07	7.56718e+08
AT1G64210	1.79323	0.0791949	1.62572	0.142015	1.48278	1	4.29673e+12	1.40078e+13
AT5G12380	1.79311	0.153633	1.10838	0.275482	2.63199	1	1.36167e+12	2.48271e+13
AT3G28280	1.79304	0.0672558	1.63393	0.120592	3.86585	1	4.36217e+12	2.52022e+14
AT4G13600	1.79289	0.105302	1.55312	0.188795	3.81636	1	3.74644e+12	2.0824e+14
AT1G17450	1.79281	0.180481	0.785764	0.323569	3.95481	1	4.85152e+11	3.00091e+13
AT2G04400	1.79279	0.171366	0.89289	0.307224	2.73099	1	7.1186e+11	1.44996e+13
AT2G35170	1.79279	0.189616	0.683785	0.339941	4.02152	1	3.19712e+11	2.07936e+13
AT1G61730	1.79266	0.0997005	1.5778	0.178729	3.81564	1	3.92788e+12	2.18202e+14
AT4G26330	1.7925	0.111105	1.52123	0.199156	2.05739	0.630557	8.82595e+11	3.06575e+13
AT5G50190	1.79246	0.119114	1.46639	0.213507	2.15925	1	3.15316e+12	3.17436e+13
AT5G62070	1.79226	0.33821	0.0340968	0.606159	0.691535	0.991495	3.86712e+07	1.31208e+07
AT1G61440	1.79226	0.122462	1.4398	0.219483	2.29197	1	2.98474e+12	3.59361e+13
AT5G43030	1.79224	0.0886706	1.61063	0.158919	1.73816	1	4.17815e+12	2.1941e+13
AT5G61750	1.7922	0.126012	1.40931	0.22584	4.04448	1	2.7991e+12	1.85185e+14
AT1G23240	1.79219	0.120726	1.45372	0.216364	2.30057	1	3.07218e+12	3.74072e+13
AT3G27440	1.79217	0.0717494	1.63178	0.128587	1.29268	1	4.34493e+12	9.38553e+12
AT3G03070	1.79204	0.0767941	1.62813	0.137618	3.82999	1	4.31583e+12	242468253358903
AT2G16980	1.79196	0.0855065	1.61677	0.153224	3.86514	1	4.22614e+12	2.44027e+14
AT5G66690	1.79194	0.321192	0.0483978	0.575558	3.46772	1	1.13413e+08	4.72928e+09
AT5G43800	1.79193	0.10244	1.56634	0.183566	2.02941	1	3.84293e+12	3.21198e+13
AT1G69295	1.79192	0.269091	0.152533	0.48219	0.0588235	0.00773449	1669.57	722585
AT1G80260	1.79185	0.0689734	1.63326	0.12359	1.2066	1	4.35679e+12	7.65343e+12
AT1G54650	1.79182	0.196042	0.616619	0.351272	4.04448	1	2.34451e+11	1.5511e+13
AT4G32400	1.79181	0.315172	0.055207	0.564728	0.315638	0.630557	4.21988e+07	5.29298e+06
AT3G28310	1.79173	0.15624	1.07708	0.27994	3.90316	1	1.24952e+12	7.43004e+13
AT5G60870	1.79162	0.0912555	1.60465	0.163495	3.94189	1	4.13184e+12	2.5308e+14
AT3G31930	1.79146	0.173762	0.863905	0.311288	2.84433	1	6.44761e+11	1.48368e+13
AT5G61620	1.79134	0.141102	1.2563	0.252762	3.92611	1	1.98283e+12	119997613036707
AT2G45900	1.79133	0.127764	1.39324	0.228867	2.55595	1	2.70443e+12	4.51579e+13
AT4G32270	1.7911	0.257624	0.19394	0.461428	0.0150646	0.0359196	338333	25049.1
AT1G76690	1.79105	0.124337	1.42379	0.222694	2.29986	0.991495	2.81327e+12	3.51109e+13
AT5G57620	1.791	0.098786	1.58119	0.176925	3.93974	1	3.9532e+12	2.41742e+14
AT5G65710	1.79095	0.3109	0.060769	0.556806	0.259684	0.387382	1.30493e+07	3.93104e+06
AT1G35650	1.7909	0.0998185	1.57734	0.178765	2.0043	1	3.92445e+12	3.15987e+13
AT5G19200	1.79086	0.0990311	1.58027	0.177351	1.91607	1	3.94633e+12	2.77605e+13
AT1G67420	1.79083	0.118193	1.47337	0.211664	3.90674	1	3.19843e+12	1.90713e+14
AT4G26970	1.79074	0.0791268	1.62578	0.141696	1.55093	1	4.29717e+12	1.6031e+13
AT3G28750	1.7907	0.0760388	1.62877	0.136163	1.40387	1	4.32098e+12	1.19555e+13
AT3G11230	1.79068	0.292212	0.0921798	0.523257	0.079627	0.229079	9.41716e+06	395555
AT1G11040	1.79065	0.120283	1.45728	0.215385	2.20445	0.991495	3.0165e+12	3.31536e+13
AT3G14690	1.79063	0.119648	1.46226	0.214245	2.2066	1	3.12662e+12	3.35927e+13
AT2G04220	1.7905	0.111904	1.51636	0.200363	3.90961	1	3.48667e+12	208358699054686
AT1G71200	1.79044	0.17177	0.888007	0.307543	2.80273	1	7.00246e+11	1.54167e+13
AT1G75860	1.79032	0.322362	0.0471898	0.577131	0.327834	0.991495	1.02474e+08	3.70429e+06
AT4G13850	1.79025	0.164121	0.98142	0.293817	3.92826	1	9.4529e+11	5.73016e+13
AT1G76740	1.79022	0.198025	0.596897	0.354509	4.26112	1	2.12667e+11	1.64539e+13
AT4G03930	1.79016	0.165488	0.964837	0.29625	2.77044	1	8.98178e+11	1.9099e+13
AT4G34000	1.79014	0.419727	0.00858518	0.751371	1.51937	1	641359	2.24952e+06
AT5G58100	1.7898	0.150932	1.14124	0.270137	2.51435	1	1.48639e+12	2.36269e+13
AT2G42570	1.78978	0.273852	0.137797	0.490135	4.06671	1	2.61661e+09	1.75983e+11
AT1G69970	1.78977	0.06555	1.63449	0.117319	4.00933	1	4.36666e+12	281425098988746
AT2G02061	1.78975	0.0758873	1.62891	0.13582	1.43042	1	4.3221e+12	1.26498e+13
AT1G43190	1.78948	0.1196	1.46262	0.214021	3.90746	1	3.12895e+12	1.86673e+14
AT5G48655	1.78945	0.137863	1.29205	0.246698	2.4957	1	2.15696e+12	3.35286e+13
AT5G40760	1.78944	0.305203	0.0688975	0.546141	3.57245	1	3.27116e+08	1.49143e+10
AT1G15020	1.78939	0.0880172	1.61196	0.157497	1.68651	1	4.18857e+12	2.00925e+13
AT3G51890	1.78937	0.147075	1.18746	0.263172	3.96987	1	1.67439e+12	1.04758e+14
AT5G36280	1.78933	0.112383	1.51334	0.201091	3.94118	1	3.46586e+12	2.12172e+14
AT2G44170	1.78925	0.146552	1.19362	0.262218	2.61478	1	1.70059e+12	3.0402e+13
AT2G01510	1.78909	0.120206	1.4579	0.215059	3.96844	1	3.09875e+12	1.93662e+14
AT1G29090	1.78905	0.418751	0.0087194	0.749166	4.3967	1	671638	5.70841e+07
AT4G16240	1.78897	0.227344	0.353991	0.40671	3.21306	1	4.43589e+10	1.47141e+12
AT1G62070	1.78893	0.110964	1.52214	0.198506	2.26614	1	3.52665e+12	4.10414e+13
AT5G18090	1.78892	0.156401	1.07525	0.279788	2.70516	1	1.24315e+12	2.46096e+13
AT5G38360	1.78889	0.127409	1.39655	0.22792	2.31277	1	2.72375e+12	3.36949e+13
AT1G80360	1.78887	0.129256	1.37932	0.231223	2.39024	1	2.6242e+12	3.58363e+13
AT3G50910	1.78886	0.314936	0.0554902	0.563374	0.403156	0.229079	2.05472e+06	1.11999e+07
AT3G01530	1.78885	0.144575	1.21673	0.258623	3.84362	1	1.8013e+12	1.02283e+14
AT1G65590	1.78866	0.158607	1.04844	0.283694	2.85438	1	1.15247e+12	2.68017e+13
AT1G76870	1.78863	0.179241	0.800072	0.320594	2.77188	1	5.12139e+11	1.09071e+13
AT1G07770	1.78834	0.0627772	1.63527	0.112267	1.08752	1	4.37293e+12	5.62447e+12
AT1G56165	1.7883	0.128368	1.38772	0.22956	4.08106	1	2.67245e+12	1.81647e+14
AT3G11130	1.78826	0.0797057	1.62516	0.142535	1.5703	1	4.29229e+12	1.66203e+13
AT3G09360	1.78824	0.190118	0.678424	0.339976	4.10115	1	3.12252e+11	2.15388e+13
AT1G16530	1.78814	0.0868885	1.61419	0.155368	1.72812	1	4.20596e+12	2.17064e+13
AT5G59305	1.78813	0.213337	0.458133	0.381476	4.03587	1	9.6156e+10	6.32102e+12
AT4G12770	1.78811	0.196106	0.615969	0.35066	2.95839	1	2.33711e+11	6.05126e+12
AT1G22360	1.78811	0.255089	0.204301	0.456127	0.0164993	0.0701626	2.94597e+06	38442.4
AT4G31730	1.78809	0.302183	0.0734692	0.540331	0.131277	0.387382	2.30578e+07	897400
AT1G56080	1.78806	0.178123	0.81298	0.318494	3.9957	1	5.37329e+11	3.42781e+13
AT4G39320	1.78804	0.152443	1.12296	0.272574	2.60617	1	1.41612e+12	2.50672e+13
AT4G11000	1.78803	0.0776286	1.62735	0.138803	3.934	1	4.30965e+12	262388701777064
AT1G31240	1.78798	0.100877	1.57292	0.180366	1.91966	1	3.8915e+12	2.75288e+13
AT2G36660	1.78791	0.126275	1.40695	0.225768	2.4132	1	2.78506e+12	3.91394e+13
AT2G44250	1.7879	0.0989901	1.58042	0.176985	1.93615	1	3.94746e+12	2.86509e+13
AT5G35530	1.78785	0.0714069	1.63198	0.127665	1.3924	0.630557	1.08973e+12	1.17337e+13
AT2G18380	1.78747	0.0950722	1.5941	0.169939	1.87518	1	4.05082e+12	2.67099e+13
AT1G27310	1.78747	0.0889661	1.60998	0.159024	3.87948	1	4.1731e+12	2.43658e+14
AT1G31670	1.78743	0.0635639	1.63507	0.113616	4.11334	1	4.37132e+12	3.04226e+14
AT5G03030	1.78741	0.105678	1.55116	0.18889	2.00861	1	3.73222e+12	3.02449e+13
AT4G39620	1.7874	0.311175	0.0603827	0.556195	0.373027	1	2.2022e+08	1.14309e+07
AT5G16680	1.78728	0.105613	1.55149	0.18876	3.99067	1	3.73464e+12	2.37349e+14
AT1G78270	1.78727	0.308384	0.064208	0.551167	0.191535	0.991495	2.58074e+08	1.8605e+06
AT2G35320	1.78717	0.287165	0.103094	0.513211	4.2439	1	1.09583e+09	8.37606e+10
AT5G53680	1.78712	0.173387	0.868634	0.309863	3.97561	1	6.55407e+11	4.11834e+13
AT5G34895	1.7871	0.103285	1.56252	0.18458	2.10043	1	3.81484e+12	3.5351e+13
AT1G15660	1.7871	0.182824	0.758781	0.326723	4.04519	1	4.36868e+11	2.8918e+13
AT4G16660	1.78706	0.290463	0.0957661	0.519076	4.20803	1	8.78381e+08	6.54516e+10
AT2G29110	1.78695	0.0949557	1.59446	0.169681	1.87948	1	4.05363e+12	2.69128e+13
AT2G20880	1.7869	0.0766316	1.62827	0.136933	1.45481	1	4.31694e+12	1.3292e+13
AT2G28010	1.78684	0.0787937	1.62613	0.140792	3.93687	1	4.3e+12	2.62375e+14
AT3G05820	1.78679	0.0883457	1.6113	0.157856	1.6528	1	4.18342e+12	1.88882e+13
AT5G18270	1.78679	0.216952	0.429018	0.387647	4.00717	1	7.89643e+10	5.08095e+12
AT1G53310	1.78655	0.0938279	1.59777	0.167628	3.92755	1	4.07888e+12	2.47118e+14
AT3G18670	1.78652	0.122913	1.43594	0.219586	4.0043	1	2.96079e+12	1.90103e+14
AT2G47390	1.78644	0.244066	0.255757	0.43601	0.00932568	0.0172817	86636.6	13724.4
AT5G05540	1.78641	0.220031	0.405563	0.393066	4.1901	1	6.67078e+10	4.90738e+12
AT2G41550	1.78628	0.269748	0.150438	0.481845	3.31851	1	3.4048e+09	1.24428e+11
AT3G44500	1.78611	0.107393	1.54223	0.191816	3.95194	1	3.66817e+12	2.26402e+14
AT4G24210	1.7861	0.176072	0.836774	0.314482	3.97848	1	5.85904e+11	3.68958e+13
AT1G19860	1.78608	0.228854	0.344224	0.408753	3.0825	1	4.07875e+10	1.19463e+12
AT5G35670	1.78606	0.0970593	1.58753	0.173354	3.91966	1	4.00098e+12	2.4094e+14
AT3G55350	1.78597	0.176212	0.835082	0.314711	3.97418	1	5.82356e+11	3.65535e+13
AT2G37210	1.78592	0.137045	1.30081	0.244751	2.51578	1	2.20109e+12	3.50475e+13
AT1G05770	1.78585	0.100036	1.57649	0.178648	4.066	1	3.9181e+12	2.63376e+14
AT1G48210	1.78583	0.369691	0.019056	0.660207	1.02582	0.229079	83416.2	7.49047e+06
AT2G23540	1.78583	0.512193	0.00264676	0.914687	4.17288	1	21188.1	1.53958e+06
AT4G03230	1.7858	0.136069	1.31107	0.242992	2.50789	1	2.25362e+12	3.55473e+13
AT1G62940	1.78564	0.0801473	1.62466	0.143114	1.73673	1	4.28835e+12	2.2464e+13
AT2G30660	1.78561	0.133537	1.33742	0.238445	3.94333	1	2.39226e+12	1.46689e+14
AT5G58370	1.78559	0.200656	0.571437	0.35829	3.0825	1	1.86598e+11	5.46532e+12
AT1G43680	1.78551	0.0967593	1.5886	0.172765	3.93615	1	4.00904e+12	2.44488e+14
AT1G71430	1.78536	0.23406	0.31143	0.417883	4.01578	1	3.02055e+10	1.95612e+12
AT3G47660	1.7853	0.0704856	1.63248	0.125838	1.38164	1	4.35053e+12	1.14742e+13
AT3G24110	1.7853	0.279985	0.120674	0.499856	0.0394548	0.229079	2.11266e+07	108006
AT2G23550	1.78529	0.110545	1.52462	0.197355	2.19154	1	3.54394e+12	3.7302e+13
AT5G19920	1.78527	0.11996	1.45987	0.214161	3.94261	1	3.11128e+12	1.90674e+14
AT3G50690	1.78524	0.136808	1.30328	0.244235	2.54519	1	2.2137e+12	3.6499e+13
AT2G13760	1.78521	0.186826	0.714145	0.333524	2.89957	1	3.64217e+11	8.87892e+12
AT5G26150	1.78511	0.109877	1.52847	0.196143	4.01076	1	3.57084e+12	2.30383e+14
AT1G32490	1.78508	0.140824	1.25949	0.251382	3.967	1	1.99796e+12	1.2473e+14
AT4G16745	1.78495	0.176805	0.828433	0.315588	2.85796	1	5.68556e+11	1.32722e+13
AT5G27940	1.78495	0.125572	1.41321	0.224139	3.93042	1	2.8224e+12	1.7137e+14
AT5G46460	1.78488	0.12225	1.44156	0.218202	2.30918	1	2.99568e+12	3.68866e+13
AT3G56660	1.78473	0.0970905	1.58744	0.173281	1.95768	0.991495	3.89908e+12	3.00132e+13
AT4G00920	1.78472	0.109722	1.5294	0.195822	3.87733	1	3.57737e+12	2.08527e+14
AT3G16160	1.78468	0.0913644	1.60437	0.163056	3.98135	1	4.12967e+12	2.60619e+14
AT5G28490	1.78455	0.116714	1.48415	0.208283	2.24103	1	3.26912e+12	3.67938e+13
AT1G03410	1.78448	0.159234	1.04093	0.284151	3.98494	1	1.1279e+12	7.13728e+13
AT3G10820	1.78448	0.0803249	1.62447	0.143338	1.62769	1	4.28679e+12	1.84862e+13
AT3G04450	1.78446	0.116556	1.48525	0.207988	2.24534	1	3.27639e+12	3.70886e+13
AT2G16390	1.78445	0.183873	0.746919	0.328113	2.92468	1	4.16698e+11	1.04245e+13
AT2G32070	1.78437	0.120027	1.45936	0.214173	4.01578	1	3.10807e+12	2.0128e+14
AT1G61870	1.78433	0.109261	1.53185	0.194959	2.16141	1	3.59459e+12	3.62959e+13
AT2G27720	1.78427	0.0979846	1.58422	0.174831	1.94835	1	3.97602e+12	2.94069e+13
AT2G01970	1.78424	0.0805368	1.62423	0.143697	1.67288	1	4.28492e+12	2.00604e+13
AT1G02730	1.7842	0.269083	0.152551	0.480097	3.37303	1	3.5503e+09	1.36246e+11
AT4G24640	1.78403	0.131974	1.35308	0.235446	2.46987	1	2.47728e+12	3.73249e+13
AT1G67450	1.78401	0.0934926	1.59871	0.166792	1.92539	1	4.08608e+12	2.91652e+13
AT3G33080	1.78398	0.0778571	1.62712	0.138896	1.56313	1	4.30782e+12	1.64529e+13
AT2G47430	1.78379	0.139664	1.27248	0.249132	4.04089	1	2.06041e+12	1.35952e+14
AT2G22040	1.78363	0.0804098	1.62438	0.143421	1.86227	1	4.28615e+12	2.76817e+13
AT3G12000	1.78343	0.118159	1.4736	0.210728	2.30273	1	3.19991e+12	3.90719e+13
AT5G03400	1.78334	0.138653	1.28369	0.247266	2.62123	1	2.11534e+12	3.80976e+13
AT3G28400	1.78325	0.110409	1.52547	0.196886	2.28336	1	3.54986e+12	4.22603e+13
AT5G47190	1.78316	0.0996478	1.57799	0.177688	1.99067	1	3.92931e+12	3.09968e+13
AT1G28160	1.78315	0.102636	1.56553	0.183015	1.99139	1	3.83697e+12	3.03011e+13
ATCG00810	1.78307	0.110752	1.52342	0.197478	2.17862	1	3.53556e+12	3.65598e+13
AT3G27570	1.78306	0.133581	1.33695	0.238183	2.48924	1	2.38972e+12	3.68593e+13
AT1G02830	1.78304	0.113385	1.50681	0.20217	2.24892	1	3.42116e+12	3.89132e+13
AT5G04730	1.78302	0.0871257	1.61375	0.155346	4.00789	1	4.20248e+12	2.70553e+14
AT1G66210	1.783	0.131195	1.36072	0.233921	2.45337	1	2.51948e+12	3.72049e+13
AT5G17650	1.78296	0.230438	0.333922	0.410863	3.13989	1	3.72339e+10	1.1526e+12
AT1G20310	1.78278	0.161093	1.01817	0.287192	2.72669	1	1.05551e+12	2.13978e+13
AT2G26410	1.7827	0.152912	1.11712	0.272598	3.98924	0.630557	3.49519e+11	8.8505e+13
AT2G36430	1.78266	0.243065	0.260872	0.433303	0.0071736	0.129836	3.88595e+07	6681.24
AT5G57790	1.78266	0.138351	1.28697	0.246632	4.09397	1	2.13162e+12	1.46266e+14
AT4G14110	1.78265	0.146522	1.19398	0.261197	4.01506	1	1.70211e+12	1.1017e+14
AT1G75790	1.78254	0.0828621	1.6211	0.147705	1.7439	1	4.26017e+12	2.2594e+13
AT4G01530	1.78237	0.144983	1.212	0.258414	3.94835	1	1.78036e+12	109585998864516
AT1G16690	1.78231	0.161285	1.01588	0.28746	4.06671	1	1.0484e+12	7.05109e+13
AT1G27730	1.7823	0.184067	0.744673	0.328063	2.94046	1	4.12951e+11	1.04989e+13
AT5G58590	1.78217	0.12733	1.39731	0.226923	2.38379	1	2.7282e+12	3.69555e+13
AT4G15340	1.78216	0.137517	1.29586	0.245076	2.51578	1	2.17606e+12	3.46489e+13
AT3G29280	1.78209	0.184053	0.74483	0.328	4.09182	0.991495	4.02759e+11	2.83089e+13
AT3G54960	1.78206	0.215734	0.438802	0.38445	4.05954	1	8.44905e+10	5.65247e+12
AT5G23180	1.78204	0.146576	1.19337	0.261203	2.6198	1	1.69951e+12	3.05582e+13
AT2G43220	1.78184	0.0781365	1.62684	0.139227	4.066	1	4.30558e+12	2.89422e+14
AT3G20980	1.78179	0.0925463	1.60122	0.164898	1.83859	1	4.10535e+12	2.55157e+13
AT5G44970	1.78176	0.0814522	1.62308	0.145128	1.66571	1	4.27586e+12	1.97616e+13
AT3G08970	1.78113	0.126339	1.40637	0.225026	2.47848	1	2.78165e+12	4.23505e+13
AT4G22760	1.78097	0.0803578	1.62443	0.143115	1.69154	1	4.2865e+12	2.07465e+13
AT3G23970	1.78087	0.104457	1.55703	0.186023	2.13845	1	3.77475e+12	3.69135e+13
246360_at	1.78079	0.120444	1.45603	0.214486	4.066	1	3.08682e+12	2.07497e+14
AT2G10610	1.78057	0.121461	1.4479	0.216271	2.36083	1	3.03542e+12	3.99406e+13
AT4G30770	1.78051	0.0596727	1.63584	0.106248	1.06743	1	4.37746e+12	5.32406e+12
AT1G12180	1.78051	0.129677	1.37534	0.230891	2.48422	1	2.60152e+12	3.98837e+13
AT3G16730	1.78011	0.138257	1.28797	0.246113	3.97704	1	2.13655e+12	1.34398e+14
AT5G05400	1.7801	0.129815	1.37399	0.231082	2.67504	1	2.59391e+12	4.96528e+13
AT4G15370	1.78003	0.0828036	1.62117	0.147393	1.66858	1	4.26078e+12	1.97938e+13
AT1G04090	1.77997	0.134444	1.32811	0.239307	2.8594	1	2.34264e+12	5.47683e+13
AT3G52905	1.77993	0.265562	0.164502	0.47268	3.30057	1	4.45171e+09	1.60064e+11
AT1G43840	1.77989	0.0976294	1.58552	0.173769	1.94907	1	3.9858e+12	2.95118e+13
AT5G16270	1.77986	0.0988374	1.58101	0.175917	4.07963	1	3.95185e+12	2.68325e+14
AT1G67600	1.77982	0.120073	1.45898	0.213708	2.35653	1	3.10563e+12	4.06413e+13
AT5G52140	1.77978	0.0959604	1.59125	0.170788	1.85796	1	4.02919e+12	2.58421e+13
AT3G28470	1.77977	0.117197	1.48071	0.208583	4.15065	1	3.24649e+12	2.32146e+14
AT3G26570	1.77961	0.248519	0.233707	0.442268	0.0222382	0.0172817	66105.3	140668
AT1G48940	1.77961	0.0952842	1.59344	0.169568	1.98422	1	4.04581e+12	3.16063e+13
AT5G59060	1.7796	0.118779	1.46897	0.211379	2.28981	1	3.16985e+12	3.80574e+13
AT2G23460	1.7796	0.11847	1.47135	0.210828	3.96126	1	3.18528e+12	1.97992e+14
AT3G15810	1.77943	0.120766	1.45341	0.214894	2.29699	1	3.07021e+12	3.72086e+13
AT4G26520	1.77939	0.261478	0.179079	0.46527	0.0387374	0.0701626	1.98406e+06	334065
AT4G37130	1.77933	0.0658323	1.63439	0.117137	1.33931	1	4.36587e+12	1.04885e+13
AT3G15310	1.77928	0.271545	0.144698	0.483154	0.0423242	0.229079	3.64222e+07	229834
AT1G62980	1.77906	0.202487	0.554121	0.360236	3.01076	1	1.70144e+11	4.64349e+12
AT5G08480	1.77905	0.166477	0.952469	0.296172	2.82999	1	8.64079e+11	1.95842e+13
AT1G23420	1.779	0.128927	1.38252	0.22936	2.37948	1	2.64249e+12	3.56009e+13
AT1G78030	1.77898	0.133365	1.33926	0.237254	2.50933	1	2.40211e+12	3.79545e+13
AT5G51760	1.77893	0.101084	1.57203	0.17982	2.12697	1	3.88495e+12	3.73827e+13
AT3G42050	1.77887	0.0444247	1.63677	0.0790258	4.26327	1	4.38491e+12	3.39773e+14
AT3G06000	1.77887	0.0859559	1.61597	0.152904	1.75897	1	4.21992e+12	2.29656e+13
AT5G07090	1.77868	0.0864475	1.61502	0.153762	1.8056	1	4.21241e+12	2.47966e+13
AT2G15380	1.77865	0.107491	1.54173	0.191189	2.18651	1	3.66463e+12	3.83077e+13
AT5G63860	1.77853	0.233707	0.313628	0.415654	0.00215208	0.0359196	1.43081e+06	373.877
AT1G23160	1.7785	0.101304	1.57109	0.18017	2.04519	1	3.87799e+12	3.31749e+13
AT2G38460	1.77844	0.366873	0.0200217	0.652463	0.906026	1	8.04612e+06	5.98423e+06
AT5G17450	1.77843	0.103714	1.56056	0.184449	2.18077	1	3.80055e+12	3.94165e+13
AT3G18050	1.77839	0.249562	0.228822	0.443817	0.00573888	0.0359196	555694	2333.33
AT2G24120	1.77837	0.365456	0.0205177	0.649915	0.994261	1	8.65796e+06	8.50975e+06
AT1G61160	1.77828	0.158523	1.04951	0.281899	2.84505	1	1.156e+12	2.66212e+13
AT2G23210	1.77825	0.123749	1.42887	0.220057	4.07317	0.991495	2.84348e+12	1.9714e+14
AT1G48280	1.77814	0.164598	0.975407	0.292679	2.74534	1	9.28024e+11	19201968583665
AT1G26900	1.77803	0.167279	0.942589	0.297428	2.79484	1	8.37468e+11	1.82825e+13
AT2G43070	1.77797	0.114108	1.50205	0.202881	2.24749	1	3.38884e+12	3.84719e+13
AT4G35820	1.77794	0.0755179	1.62922	0.134266	1.59971	1	4.32453e+12	1.77037e+13
AT2G01640	1.77791	0.176759	0.82899	0.314262	4.00646	1	5.69703e+11	3.66378e+13
AT4G00180	1.77785	0.181749	0.771245	0.323122	4.0495	1	4.58753e+11	3.04637e+13
AT5G26190	1.77771	0.118801	1.46882	0.211194	2.37661	1	3.16889e+12	4.25385e+13
AT4G07810	1.7777	0.0728615	1.63112	0.129526	1.47561	1	4.33972e+12	1.39436e+13
AT1G73430	1.77754	0.185638	0.727236	0.329978	2.9462	1	3.84616e+11	9.83587e+12
AT4G03950	1.7775	0.073962	1.63039	0.131467	4.12052	1	4.33387e+12	3.03201e+14
AT1G01410	1.77743	0.117472	1.47867	0.208799	2.39813	1	3.23308e+12	4.459e+13
AT3G17350	1.77742	0.295565	0.0854033	0.525342	4.26829	1	6.22994e+08	4.84447e+10
AT5G59940	1.77739	0.103399	1.562	0.18378	2.21951	1	3.81106e+12	4.16694e+13
AT1G65020	1.77727	0.15841	1.05083	0.281537	2.77977	1	1.16038e+12	2.49246e+13
AT2G15070	1.77723	0.123682	1.42947	0.219812	2.44333	1	2.92098e+12	4.26063e+13
AT5G62850	1.77722	0.124771	1.4202	0.221745	2.45696	1	2.86451e+12	4.24858e+13
AT4G27980	1.7772	0.0907338	1.60599	0.161252	1.90244	1	4.14221e+12	2.85209e+13
AT1G04880	1.77702	0.125105	1.41725	0.222314	4.03802	1	2.84668e+12	1.87432e+14
AT4G31500	1.77698	0.114902	1.49681	0.204179	2.32209	1	3.35349e+12	4.1989e+13
AT4G17905	1.77692	0.0951589	1.59384	0.16909	2.04519	1	4.04885e+12	3.46366e+13
AT2G25560	1.77691	0.139923	1.26953	0.248631	2.52582	1	2.04611e+12	3.29715e+13
AT2G41630	1.77682	0.110147	1.52698	0.195711	4.05022	1	3.56039e+12	2.36555e+14
AT3G49140	1.77681	0.154182	1.10176	0.273952	4.02009	0.387382	7.77475e+10	8.68901e+13
AT4G13320	1.77674	0.127081	1.39959	0.225791	4.06169	1	2.74159e+12	1.83706e+14
AT4G10000	1.7767	0.347658	0.0284334	0.617684	0.774749	0.630557	5.77028e+06	1.0703e+07
AT5G48640	1.77668	0.273078	0.140055	0.485172	0.0753228	0.387382	1.59714e+08	1.1743e+06
AT2G24140	1.77662	0.0970471	1.58758	0.172416	2.00861	1	4.00133e+12	3.24257e+13
AT3G31310	1.77656	0.101326	1.57101	0.180013	4.10187	1	3.87734e+12	2.67595e+14
AT5G59810	1.77642	0.0736129	1.63063	0.130767	1.50574	1	4.3358e+12	1.48019e+13
AT1G49790	1.77641	0.137379	1.29724	0.244042	4.07317	1	2.18305e+12	1.47523e+14
AT1G35050	1.77633	0.0622949	1.63539	0.110657	1.19154	1	4.37385e+12	7.3992e+12
AT3G46210	1.77617	0.165402	0.965884	0.293782	2.81133	1	9.01107e+11	2.00223e+13
AT1G33260	1.77615	0.275963	0.131681	0.490152	0.0968436	0.129836	4.99814e+06	2.07424e+06
AT1G30690	1.77613	0.161231	1.0165	0.286369	2.78838	1	1.05031e+12	2.27706e+13
AT4G08330	1.77608	0.0659016	1.63437	0.117047	1.27762	1	4.36571e+12	9.10455e+12
AT3G07740	1.77605	0.116454	1.48597	0.206828	2.31923	1	3.2812e+12	4.09319e+13
AT1G54955	1.77601	0.185756	0.725922	0.329904	3.20373	1	3.82534e+11	1.25788e+13
AT1G22080	1.7759	0.0760527	1.62876	0.135062	1.61334	1	4.32085e+12	1.81447e+13
AT1G19830	1.77574	0.199451	0.583051	0.354172	3.04161	1	1.98208e+11	5.57737e+12
AT3G05390	1.77567	0.129703	1.37508	0.23031	2.54089	1	2.60007e+12	4.26523e+13
AT4G27852	1.77558	0.130442	1.36807	0.23161	4.04735	1	2.56052e+12	1.69762e+14
AT1G54870	1.77556	0.101621	1.56986	0.180434	2.06098	1	3.86885e+12	3.38689e+13
AT5G48205	1.77547	0.0801666	1.62464	0.142333	1.71377	1	4.28815e+12	2.15839e+13
AT2G44380	1.77539	0.368822	0.0193654	0.654802	0.999283	1	7.28171e+06	7.26605e+06
AT1G49760	1.77538	0.160811	1.02163	0.285499	2.75251	0.387382	6.19882e+10	2.22369e+13
AT1G62400	1.77537	0.109843	1.52868	0.195013	4.00861	0.991495	3.48197e+12	2.30109e+14
AT4G19840	1.77535	0.132925	1.34364	0.235988	2.50789	1	2.42575e+12	3.82624e+13
AT5G25020	1.77526	0.229173	0.342139	0.406841	3.19082	1	4.00507e+10	1.30112e+12
AT3G02360	1.77523	0.0875392	1.61294	0.155402	1.94405	1	4.19619e+12	3.08301e+13
AT3G31425	1.77514	0.120628	1.45451	0.214131	4.14132	1	3.07715e+12	218557082871600
AT5G20290	1.77513	0.0396259	1.6368	0.0703413	0.390244	1	4.38518e+12	2.60614e+11
AT1G03700	1.7751	0.0824813	1.6217	0.146412	4.11406	1	4.26492e+12	2.96977e+14
AT3G27060	1.77507	0.178855	0.804512	0.317479	2.86944	1	5.20714e+11	1.23024e+13
AT3G06650	1.77505	0.0467991	1.63673	0.0830708	0.624821	1	4.3846e+12	1.06954e+12
AT1G59850	1.77505	0.0738017	1.63052	0.131002	4.25825	1	4.33487e+12	3.3471e+14
AT5G54040	1.77478	0.274242	0.136682	0.486718	3.81994	1	2.55363e+09	1.4234e+11
AT2G43540	1.77475	0.155093	1.09106	0.27525	4.066	1	1.29881e+12	8.73061e+13
AT3G47000	1.77469	0.161667	1.01119	0.286908	2.75466	1	1.03393e+12	2.16122e+13
AT3G25790	1.77462	0.144608	1.21637	0.256624	2.72382	1	1.79967e+12	3.63685e+13
AT2G42860	1.77457	0.0681715	1.63357	0.120975	1.42755	0.630557	1.09291e+12	1.26819e+13
AT1G06225	1.77454	0.10745	1.54195	0.190675	2.24534	1	3.66617e+12	4.15008e+13
AT4G03660	1.77451	0.0942785	1.5965	0.167299	2.01865	1	4.06921e+12	3.34729e+13
AT1G04945	1.77423	0.19973	0.58027	0.354367	2.98422	1	1.95385e+11	5.19258e+12
AT5G05000	1.77417	0.100348	1.57518	0.178034	2.15352	1	3.90837e+12	3.90336e+13
AT4G32470	1.77407	0.100676	1.57374	0.178607	2.20875	1	3.89761e+12	4.19989e+13
AT5G65870	1.77404	0.387657	0.0141831	0.687719	1.0868	1	2.86729e+06	3.68062e+06
AT5G54740	1.77398	0.0971302	1.5873	0.172307	2.09971	1	3.99927e+12	3.70221e+13
AT5G07860	1.77392	0.277636	0.127013	0.492504	0.126973	0.387382	1.19123e+08	4.195e+06
AT5G26130	1.77391	0.0976032	1.58561	0.173139	2.05165	1	3.98649e+12	3.44271e+13
AT3G42530	1.77376	0.110727	1.52355	0.196404	2.24605	1	3.53646e+12	4.00709e+13
AT1G29020	1.77373	0.173909	0.862147	0.308468	4.06098	1	6.40833e+11	4.29176e+13
AT3G24140	1.77366	0.245928	0.246301	0.436194	4.14419	1	1.49418e+10	1.06346e+12
AT5G51580	1.77366	0.165185	0.968529	0.292982	2.85509	1	9.0853e+11	2.11446e+13
AT3G57060	1.77363	0.122159	1.44223	0.216666	2.55524	1	2.9999e+12	5.00496e+13
AT5G19890	1.77361	0.0731768	1.63092	0.129787	1.53156	1	4.33807e+12	1.55848e+13
AT2G31470	1.77357	0.11762	1.47766	0.208607	2.31707	1	3.22643e+12	4.01366e+13
AT4G39050	1.77354	0.179258	0.799898	0.317921	2.98494	1	5.11806e+11	1.36116e+13
AT5G58080	1.77341	0.0970011	1.58773	0.172022	2.03515	1	4.00248e+12	3.37379e+13
AT3G48030	1.77337	0.146231	1.19733	0.259323	2.66284	0.991495	1.67307e+12	32409808902534
AT4G37780	1.77335	0.134043	1.33226	0.237705	2.54663	1	2.36465e+12	3.90538e+13
AT1G72030	1.7733	0.299613	0.0780114	0.531302	0.294118	0.0701626	164041	1.20813e+07
AT5G36840	1.77318	0.151801	1.13064	0.269171	2.74749	1	1.44536e+12	29976633695200
AT1G52880	1.77317	0.285783	0.106222	0.506743	0.19297	0.387382	6.96796e+07	8.61319e+06
AT1G07410	1.77308	0.182959	0.75726	0.324401	2.95839	1	4.34247e+11	1.12436e+13
AT4G39680	1.77307	0.14528	1.20854	0.257592	2.64634	0.387382	1.02615e+11	3.27134e+13
AT3G19270	1.77303	0.0705753	1.63243	0.125132	1.56528	1	4.35014e+12	1.66832e+13
AT5G65950	1.773	0.0925005	1.60134	0.164003	1.93257	1	4.1063e+12	2.96384e+13
AFFX-r2-Bs-phe-M_at	1.773	0.164905	0.971841	0.292376	2.85079	1	9.17881e+11	2.12658e+13
AT2G14300	1.77299	0.14092	1.25838	0.249849	2.66571	1	1.99269e+12	3.77467e+13
AT1G51300	1.77288	0.0632762	1.63514	0.112181	4.2934	1	4.37186e+12	3.45995e+14
AT3G05770	1.77283	0.135599	1.31597	0.240394	2.54161	1	2.27898e+12	3.74166e+13
AT4G03710	1.77283	0.117162	1.48096	0.207707	2.35366	1	3.24813e+12	4.23509e+13
AT3G45880	1.77276	0.111785	1.51709	0.198167	2.36944	1	3.49169e+12	4.64486e+13
AT2G28590	1.77275	0.178572	0.807726	0.316565	3.02367	1	5.26978e+11	1.45679e+13
AT4G33865	1.77266	0.0615785	1.63553	0.109158	1.24677	1	4.37499e+12	8.47888e+12
AT5G35100	1.77265	0.144868	1.21332	0.2568	4.13917	1	1.7862e+12	1.26668e+14
AT5G27240	1.77246	0.175947	0.838195	0.31186	2.95481	0.129836	1.28898e+09	1.51923e+13
AT5G44900	1.77245	0.0985153	1.58226	0.174613	2.01004	1	3.9613e+12	3.21702e+13
AT4G28830	1.77235	0.172199	0.882779	0.305198	2.87231	1	6.8795e+11	1.63024e+13
AT4G37840	1.77235	0.0914702	1.60409	0.162117	1.96485	1	4.12751e+12	3.13094e+13
AT3G49990	1.77235	0.115217	1.49466	0.204204	4.10976	1	3.33912e+12	2.31782e+14
AT5G42080	1.77203	0.0661694	1.63428	0.117254	1.35509	1	4.36499e+12	1.08615e+13
AT3G11860	1.77197	0.134735	1.32502	0.238746	2.69154	1	2.32631e+12	4.53594e+13
AT1G51830	1.77196	0.482337	0.00387111	0.854681	4.00789	1	61881.5	3.9839e+06
AT1G26520	1.77185	0.15905	1.04309	0.281812	2.78479	0.387382	6.59769e+10	2.45103e+13
AT1G24010	1.7718	0.0988938	1.58077	0.17522	2.04806	1	3.9501e+12	3.39342e+13
AT4G13190	1.77178	0.0969431	1.58794	0.171762	2.08321	1	4.00406e+12	3.61995e+13
AT4G00570	1.77173	0.0734097	1.63075	0.130062	1.51291	1	4.33671e+12	1.50176e+13
AT1G55630	1.77167	0.157044	1.06732	0.278231	4.06026	1	1.21587e+12	8.13856e+13
AT2G22070	1.77163	0.147223	1.18575	0.260825	2.64634	1	1.66715e+12	3.08967e+13
AT1G11540	1.77155	0.152528	1.12191	0.27021	2.74534	1	1.41212e+12	2.92185e+13
AT4G12280	1.77152	0.30732	0.0657646	0.544423	0.157102	0.387382	1.65386e+07	1.10316e+06
AT5G48750	1.77144	0.12524	1.41614	0.221856	2.45624	1	2.84003e+12	4.20858e+13
AT1G08340	1.77133	0.130817	1.36438	0.231719	4.0911	1	2.53982e+12	1.7391e+14
AT4G12360	1.77132	0.119264	1.46528	0.211255	2.42109	1	3.14605e+12	4.46476e+13
AT3G42270	1.77106	0.137363	1.29742	0.243278	2.57102	1	2.18393e+12	3.71154e+13
AT5G17250	1.77099	0.184043	0.744933	0.325938	3.06887	1	4.13384e+11	1.19478e+13
AT5G67200	1.77097	0.307483	0.065542	0.544542	0.365854	0.387382	1.63713e+07	1.37907e+07
AT3G18810	1.77088	0.188155	0.699672	0.333198	3.02654	1	3.42519e+11	9.49564e+12
AT3G13680	1.7708	0.120355	1.45676	0.213124	2.56169	1	3.09144e+12	5.19686e+13
AT4G00990	1.77078	0.165675	0.962498	0.293373	2.84648	1	8.91662e+11	20564887861160
AT5G20770	1.77076	0.0674623	1.63384	0.11946	4.09397	1	4.36147e+12	2.99273e+14
AT5G56850	1.7707	0.30635	0.0671608	0.542455	0.274032	0.991495	2.95336e+08	6.23522e+06
AT5G27680	1.77059	0.0885443	1.6109	0.156775	4.2023	1	4.18029e+12	3.10217e+14
AT2G01720	1.77058	0.0541001	1.6364	0.0957884	0.979914	1	4.382e+12	4.12322e+12
AT3G52540	1.77052	0.125824	1.41098	0.222775	2.434	1	2.80905e+12	4.05063e+13
AT2G22760	1.77048	0.0705407	1.63244	0.124891	1.52511	1	4.35027e+12	1.54318e+13
AT2G46020.1	1.77045	0.0751587	1.62951	0.133065	1.63271	1	4.32687e+12	1.88323e+13
AT1G52920	1.77035	0.0586942	1.63597	0.103909	4.3264	1	4.37849e+12	3.54571e+14
AT4G04180	1.7703	0.133977	1.33292	0.237179	2.58106	1	2.36815e+12	4.07196e+13
AT1G07470	1.7702	0.141938	1.24688	0.25126	2.60545	1	1.93854e+12	3.42865e+13
AT2G46260	1.77007	0.210425	0.482587	0.372467	3.33788	1	1.1239e+11	4.17965e+12
AT5G13390	1.77005	0.0928805	1.60037	0.164403	1.96557	1	4.09882e+12	3.11259e+13
AT5G15610	1.76994	0.122345	1.44075	0.216543	2.51578	1	2.99067e+12	4.76197e+13
AT3G25280	1.76987	0.145191	1.20958	0.256969	2.59541	1	1.76972e+12	3.094e+13
AT4G27490	1.76976	0.17968	0.794932	0.317992	2.89742	0.991495	4.89624e+11	1.22187e+13
AT4G10760	1.76974	0.176425	0.832738	0.312227	4.08393	1	5.77466e+11	3.93333e+13
AT4G30520	1.76971	0.198939	0.587953	0.352066	3.07604	1	2.0325e+11	5.91569e+12
AT2G25520	1.76971	0.0562244	1.63626	0.0995009	1.09613	1	4.3808e+12	5.76946e+12
AT2G40220	1.76959	0.0820225	1.62233	0.145146	1.86083	1	4.26988e+12	2.7513e+13
AT1G61420	1.76959	0.187581	0.705995	0.331942	3.21521	1	3.51889e+11	1.16959e+13
AT1G52800	1.76948	0.0728156	1.63114	0.128845	1.53156	1	4.33987e+12	1.55913e+13
AT5G50610	1.76944	0.142113	1.24491	0.251462	2.7066	1	1.92937e+12	3.82548e+13
AT2G40990	1.76939	0.168969	0.921993	0.298972	4.11836	0.991495	7.63933e+11	5.47466e+13
AT1G50180	1.76938	0.0908158	1.60579	0.160687	1.8429	1	4.14064e+12	2.59162e+13
AT2G18520	1.76933	0.101568	1.5701	0.179707	4.05882	1	3.87066e+12	2.58812e+14
AT3G53020	1.76929	0.0811676	1.6234	0.143609	1.85151	1	4.27839e+12	2.71554e+13
AT1G69190	1.76919	0.0991003	1.58002	0.175327	2.11047	1	3.94447e+12	3.7079e+13
AT3G24220	1.76919	0.103381	1.56208	0.1829	2.18795	1	3.81164e+12	3.9923e+13
AT5G48030	1.76914	0.283405	0.111858	0.501382	0.195839	0.630557	3.50919e+08	1.05134e+07
AT3G27660	1.76909	0.0962736	1.59018	0.170317	2.06456	1	4.02106e+12	3.53854e+13
AT5G46000	1.76908	0.0993912	1.57896	0.175831	2.14921	1	3.93652e+12	3.90795e+13
AT3G03780	1.76899	0.0713052	1.63205	0.126138	1.59541	1	4.34709e+12	1.76528e+13
AT1G68610	1.76877	0.109971	1.52794	0.194513	2.26758	1	3.56712e+12	4.15913e+13
AT2G34970	1.76859	0.156023	1.0798	0.27594	2.73242	1	1.25902e+12	2.56849e+13
AT5G18475	1.76851	0.128837	1.38336	0.22785	4.16284	1	2.64735e+12	1.90976e+14
AT4G16143	1.76847	0.0650999	1.63464	0.115128	1.43472	1	4.36783e+12	1.28993e+13
AT4G29600	1.76846	0.102045	1.56807	0.180463	2.28623	1	3.85568e+12	4.60743e+13
AT3G42680	1.76836	0.110989	1.52196	0.196269	2.36944	1	3.52538e+12	4.68968e+13
AT5G65300	1.76834	0.117615	1.47769	0.207984	2.4089	1	3.22662e+12	4.51026e+13
AT1G02000	1.76833	0.15674	1.071	0.277168	2.75179	1	1.22847e+12	2.55984e+13
AT5G65070	1.76832	0.127859	1.39241	0.226096	2.53874	1	2.69963e+12	4.41731e+13
AT1G62710	1.76829	0.279564	0.121788	0.49435	0.11693	0.229079	2.17175e+07	2.88838e+06
AT1G19240	1.76811	0.182901	0.757892	0.32339	4.17504	1	4.35335e+11	3.16814e+13
AT5G18550	1.76807	0.229573	0.33962	0.405901	3.20086	1	3.91726e+10	1.28464e+12
AT5G42750	1.76799	0.317094	0.0530301	0.560618	0.440459	0.0701626	51537.9	1.27479e+07
AT2G47470	1.76782	0.0824704	1.62172	0.145793	1.8472	1	4.26505e+12	2.68824e+13
AT5G38330	1.7678	0.120153	1.45834	0.212407	2.34433	1	3.10156e+12	3.99611e+13
AT3G19610	1.7677	0.118988	1.46739	0.210335	2.35007	1	3.15962e+12	4.10088e+13
AT2G45470	1.76763	0.117436	1.47893	0.207584	2.35796	1	3.2348e+12	4.2409e+13
AT2G24320	1.76754	0.116354	1.48671	0.20566	2.38737	1	3.28609e+12	4.47136e+13
AT3G49520	1.76753	0.183008	0.756668	0.323472	4.28479	1	4.33228e+11	3.40805e+13
AT4G20250	1.76745	0.259112	0.188065	0.457967	0.0494978	0.129836	1.45596e+07	807003
AT2G34260	1.76732	0.349159	0.0276608	0.617076	0.772597	1	2.11915e+07	9.77286e+06
AT4G00860	1.76713	0.0538696	1.63643	0.0951944	1.07102	1	4.38218e+12	5.38371e+12
AT4G20460	1.76711	0.166241	0.955418	0.293766	3.03659	1	8.72131e+11	2.44196e+13
AT2G40960	1.76707	0.191206	0.667017	0.337876	3.06385	1	2.96765e+11	8.53517e+12
AT1G28640	1.76705	0.1506	1.14528	0.266116	2.67647	1	1.50222e+12	2.88018e+13
AT3G03800	1.76691	0.0942669	1.59653	0.166561	2.00215	1	4.06938e+12	3.26602e+13
AT3G27470	1.7665	0.184396	0.74098	0.325735	4.18651	1	4.06838e+11	2.98524e+13
AT3G11150	1.76632	0.102472	1.56621	0.180999	2.30631	1	3.84192e+12	4.71305e+13
AT1G51380	1.7661	0.143423	1.22986	0.253299	2.71593	1	1.86024e+12	3.72668e+13
AT2G44180	1.76602	0.177201	0.823658	0.312941	3.02152	1	5.58782e+11	1.54141e+13
AT4G39010	1.76595	0.0793111	1.62559	0.140059	4.20588	1	4.29567e+12	3.19596e+14
AT5G16060	1.76594	0.15021	1.15	0.265263	2.78264	1	1.52086e+12	3.27687e+13
AT1G35560	1.76593	0.281374	0.117063	0.496887	0.188666	0.0172817	8308.15	1.07741e+07
AT5G09660	1.76589	0.0696381	1.63296	0.122973	1.57747	1	4.35436e+12	1.70927e+13
AT2G02070	1.76587	0.25969	0.185893	0.458578	0.017934	0.0359196	297944	37169.2
AT2G38490	1.76585	0.103844	1.55998	0.183374	2.17432	1	3.79624e+12	3.90232e+13
AT5G03620	1.76567	0.139505	1.27426	0.246319	4.13271	1	2.06907e+12	1.46043e+14
AT3G43920	1.76552	0.159326	1.03988	0.281293	4.25323	1	1.12447e+12	8.65173e+13
AT5G39810	1.76546	0.287441	0.102466	0.507465	0.101148	0.991495	1.04869e+09	1.11349e+06
AT2G17890	1.76541	0.189275	0.687492	0.334148	3.25036	1	3.24941e+11	1.11583e+13
AT4G00200	1.76519	0.0951736	1.59379	0.167999	2.04376	1	4.04852e+12	3.45609e+13
AT2G21655	1.76511	0.137626	1.29464	0.242925	2.66069	1	2.16995e+12	4.08725e+13
AT1G76400	1.76505	0.14327	1.2315	0.252879	4.14347	1	1.86768e+12	1.3286e+14
AT2G23530	1.76485	0.109064	1.53299	0.192482	2.28623	1	3.6026e+12	4.30501e+13
AT1G01750	1.76483	0.238622	0.284814	0.421127	3.40674	1	2.3104e+10	9.13494e+11
AT4G27590	1.76464	0.11215	1.51484	0.197904	2.34146	1	3.47615e+12	4.46231e+13
AT1G04030	1.76464	0.13788	1.29189	0.243307	2.7396	1	2.15614e+12	4.43339e+13
AT1G75680	1.76462	0.0797346	1.62513	0.140701	4.21234	1	4.29202e+12	3.20798e+14
AT3G09310	1.76449	0.182167	0.766304	0.321431	2.99426	1	4.49991e+11	1.20802e+13
AT2G35770	1.76441	0.101934	1.56849	0.179854	2.25681	1	3.85872e+12	4.43538e+13
AT3G13920	1.76434	0.0729488	1.63108	0.128706	1.64921	1	4.33938e+12	1.94651e+13
AT4G07330	1.76434	0.108846	1.53437	0.192041	2.46198	1	3.61239e+12	5.39073e+13
AT5G22540	1.76433	0.163834	0.984778	0.289058	2.85581	1	9.55028e+11	2.22436e+13
AT4G02840	1.76429	0.152742	1.11924	0.269481	2.81277	1	1.40206e+12	3.12011e+13
AT1G43970	1.76402	0.0776132	1.62736	0.136911	1.76327	1	4.30976e+12	2.36271e+13
AT3G27500	1.76395	0.121583	1.4469	0.214466	2.41033	1	3.02909e+12	4.24171e+13
AT1G23580	1.76392	0.181271	0.776847	0.319749	3.09756	1	4.68821e+11	1.39337e+13
AT2G27090	1.76392	0.157108	1.06658	0.277125	4.15997	1	1.21333e+12	8.73471e+13
AT1G35210	1.76384	0.161405	1.01442	0.284692	4.1571	1	1.04388e+12	7.49934e+13
AT3G18790	1.76362	0.121965	1.44384	0.2151	4.07676	1	3.00992e+12	2.03939e+14
AT3G61100	1.76345	0.299247	0.0787021	0.527708	3.60258	1	4.87562e+08	2.27967e+10
AT5G57810	1.76342	0.146173	1.19805	0.257764	4.17719	1	1.71959e+12	1.25336e+14
AT3G04960	1.76342	0.0790916	1.62582	0.139472	1.84003	1	4.29748e+12	2.67724e+13
AT3G57320	1.7634	0.195095	0.626162	0.344029	4.1076	1	2.45505e+11	1.70148e+13
AT1G48110	1.76315	0.173343	0.869187	0.305629	2.934	1	6.5666e+11	1.65852e+13
AT3G18740	1.76313	0.0846793	1.61825	0.1493	1.85581	1	4.23773e+12	2.70853e+13
AT1G16820	1.76307	0.138167	1.2889	0.243599	4.18149	1	2.14122e+12	1.56551e+14
AT2G01060	1.76305	0.150627	1.14493	0.265564	2.74749	1	1.50085e+12	3.11275e+13
AT4G02260	1.76299	0.237443	0.291379	0.41861	2.15208e-05	0.00317731	872.123	0.532646
AT4G08670	1.76278	0.0817498	1.62265	0.144107	1.93257	1	4.27247e+12	3.08378e+13
AT1G55370	1.76275	0.191405	0.664886	0.3374	3.11908	1	2.93929e+11	8.91913e+12
AT2G15550	1.7626	0.103624	1.56098	0.182648	2.29484	1	3.80355e+12	4.59667e+13
AT3G42630	1.76238	0.275329	0.133513	0.485235	0.0832138	0.229079	2.86126e+07	1.37165e+06
AT3G52940	1.76231	0.16141	1.01435	0.284454	2.86729	1	1.04369e+12	2.46027e+13
AT2G02470	1.76229	0.110193	1.52671	0.194192	2.52296	1	3.55854e+12	5.71479e+13
AT1G62530	1.76211	0.166987	0.946089	0.29425	2.86155	1	8.4683e+11	1.98426e+13
AT1G33030	1.7621	0.132991	1.34299	0.234343	2.72956	1	2.42227e+12	4.92604e+13
AT3G49070	1.76191	0.1357	1.31492	0.239091	2.63128	1	2.27354e+12	4.14192e+13
AT3G14030	1.76181	0.113537	1.50586	0.200031	2.81636	1	3.41469e+12	7.62806e+13
AT5G40230	1.76174	0.0935003	1.59868	0.164723	4.32712	1	4.08589e+12	3.31041e+14
AFFX-PheX-M_at	1.76166	0.0792325	1.62568	0.139581	1.80273	1	4.29642e+12	2.51707e+13
AT1G17260	1.7616	0.115896	1.49	0.204163	2.38092	1	3.30798e+12	4.46474e+13
AT1G34360	1.76156	0.215344	0.441823	0.37934	3.24677	1	8.62479e+10	2.95191e+12
AT1G51190	1.76152	0.0992263	1.57953	0.174789	2.19656	1	3.94082e+12	4.17651e+13
AT1G32040	1.76146	0.112752	1.51095	0.198609	4.18006	1	3.44944e+12	2.51939e+14
AT2G43930	1.76146	0.0849243	1.61779	0.149591	4.30703	0.991495	4.12706e+12	3.383e+14
AT1G09920	1.76135	0.198799	0.589341	0.350154	4.13271	1	2.04692e+11	1.4448e+13
AT2G30330	1.7613	0.15143	1.13522	0.266712	4.12841	1	1.46299e+12	1.02941e+14
AT4G04450	1.76122	0.0681269	1.63359	0.119986	1.63702	1	4.35942e+12	1.91244e+13
AT4G15930	1.76116	0.0688515	1.63331	0.121259	4.38809	1	4.35715e+12	3.68154e+14
AT2G15370	1.76107	0.311721	0.0595676	0.548962	0.380918	0.0701626	73039.5	1.16856e+07
AT2G47710	1.76099	0.104352	1.5575	0.183763	2.401	0.387382	2.19635e+11	5.22949e+13
AT2G44240	1.76099	0.121767	1.44545	0.21443	4.1858	1	3.02e+12	2.21483e+14
AT2G24790	1.76095	0.0751716	1.6295	0.132373	1.92253	1	4.32679e+12	3.07455e+13
AT5G13310	1.76089	0.225012	0.369767	0.396222	3.18149	1	5.05577e+10	1.62809e+12
ATCG00530	1.76082	0.198074	0.596434	0.348773	3.05595	1	2.12172e+11	6.05519e+12
AT1G49390	1.76079	0.0959461	1.59129	0.168941	2.17432	1	4.02947e+12	4.14207e+13
AT5G19410	1.76078	0.125202	1.41646	0.220453	2.54878	1	2.84192e+12	4.70553e+13
AT1G22180	1.76064	0.233788	0.313132	0.411615	4.23314	1	3.07036e+10	2.32904e+12
AT4G35090	1.76058	0.248649	0.233083	0.437768	0.010043	0.0125081	24939.3	12954.5
AT4G21865	1.76049	0.11125	1.52034	0.195855	2.38235	1	3.51416e+12	4.75159e+13
AT5G48580	1.76046	0.0992633	1.57942	0.174749	2.24032	1	3.93995e+12	4.43014e+13
AT4G38200	1.76039	0.138211	1.28844	0.243305	4.16284	1	2.13894e+12	1.543e+14
AT1G68580	1.76016	0.101568	1.5701	0.178777	4.27618	1	3.87065e+12	3.02658e+14
AT4G40060	1.76014	0.120779	1.45331	0.212588	2.49067	1	3.06956e+12	4.74272e+13
AT2G41660	1.7601	0.327942	0.0420715	0.57721	0.593974	1	7.4509e+07	1.56139e+07
AT3G12670	1.75991	0.11953	1.46319	0.210363	2.4627	1	3.13257e+12	4.67879e+13
AT1G01920	1.75989	0.138092	1.2897	0.243027	4.17504	1	2.1452e+12	1.56117e+14
AT3G11060	1.75975	0.107101	1.54391	0.188472	2.51793	1	3.68016e+12	5.87488e+13
AT2G43920	1.75974	0.0785486	1.62639	0.138226	1.89383	1	4.302e+12	2.92209e+13
AT1G76860	1.7597	0.162414	1.0021	0.285801	2.9132	0.387382	5.85007e+10	2.488e+13
AT3G09830	1.75958	0.141427	1.25259	0.248853	3.01291	1	1.96531e+12	5.37515e+13
AT1G59510	1.75955	0.142778	1.23746	0.251225	2.73745	1	1.89492e+12	3.88711e+13
AT5G20080	1.75933	0.108356	1.53711	0.190634	2.35581	1	3.63173e+12	4.74825e+13
AT5G61350	1.75921	0.126274	1.40696	0.222142	2.53874	1	2.78511e+12	4.55717e+13
AT1G69170	1.75916	0.0684721	1.63347	0.120453	1.63917	1	4.35845e+12	1.91956e+13
AT1G66550	1.75913	0.116782	1.48371	0.205434	2.54089	1	3.26626e+12	5.35807e+13
AT5G21110	1.75911	0.124875	1.41933	0.21967	4.21306	1	2.85927e+12	2.13819e+14
AT5G50780	1.7591	0.186036	0.722728	0.327256	4.20588	1	3.77508e+11	2.80865e+13
AT1G17250	1.75907	0.110374	1.52567	0.194156	2.39957	1	3.55123e+12	4.90658e+13
AT2G18500	1.75889	0.103852	1.55995	0.182664	2.25753	1	3.79606e+12	4.36752e+13
AT1G69920	1.75862	0.10437	1.55741	0.183548	2.28551	1	3.77754e+12	4.5098e+13
AT5G24600	1.75861	0.102239	1.56723	0.179798	2.26112	1	3.84948e+12	4.45012e+13
AT1G48830	1.7586	0.0633188	1.63513	0.111352	1.44692	1	4.37179e+12	1.32431e+13
AT3G21260	1.75859	0.245732	0.247283	0.432141	3.36011	1	1.51213e+10	5.73655e+11
AT5G65000	1.75855	0.304274	0.0703166	0.535082	0.345768	0.229079	4.18046e+06	1.43754e+07
AT3G50830	1.75853	0.242604	0.263225	0.426626	0.00860832	0.0701626	6.3008e+06	11791.4
AT4G03360	1.75847	0.0917407	1.60341	0.161323	2.0911	1	4.12227e+12	3.76932e+13
AT4G08270	1.75844	0.135942	1.31245	0.239046	2.61263	1	2.26075e+12	4.03166e+13
AT1G37150	1.75835	0.150439	1.14723	0.264524	2.95337	1	1.5099e+12	3.88957e+13
AT5G53890	1.75834	0.238496	0.285506	0.419357	3.33429	1	2.32729e+10	8.62702e+11
AT1G26750	1.75823	0.199527	0.582308	0.350816	3.10976	1	1.97451e+11	5.93797e+12
AT5G43740	1.75814	0.105489	1.55217	0.185464	2.45839	0.229079	4.49549e+10	5.55609e+13
AT3G02310	1.75812	0.130757	1.36494	0.229886	2.65638	1	2.54296e+12	4.76663e+13
AT5G48350	1.75774	0.122436	1.44001	0.215211	2.48494	1	2.98604e+12	4.58185e+13
AT3G03240	1.75771	0.0922018	1.60222	0.162064	2.066	1	4.11311e+12	3.6271e+13
AT5G05370	1.75768	0.122778	1.43708	0.215804	2.53874	1	2.96785e+12	4.85619e+13
AT3G07040	1.75748	0.250323	0.225248	0.439939	3.35581	1	1.14285e+10	4.31898e+11
AT2G04630	1.75739	0.12403	1.42647	0.21797	2.52152	1	2.90258e+12	4.65342e+13
AT2G28660	1.75734	0.3428	0.0311604	0.602416	0.787661	1	3.02869e+07	1.48004e+07
AT5G67310	1.75717	0.103761	1.56037	0.182326	4.23673	1	3.79909e+12	2.88916e+14
AT2G07360.1	1.75716	0.0977105	1.58525	0.171693	2.15423	1	3.98379e+12	3.98267e+13
AT5G42910	1.75713	0.123893	1.42768	0.217696	2.58034	1	2.90997e+12	4.99944e+13
AT5G13970	1.75689	0.163919	0.983745	0.287988	4.23242	1	9.52027e+11	7.21799e+13
AT4G29550	1.75679	0.100604	1.574	0.17674	2.29268	1	3.89958e+12	4.69947e+13
AT1G03720	1.75674	0.185006	0.734235	0.325007	3.16428	1	3.95828e+11	1.25409e+13
AT4G23230	1.75667	0.10776	1.54032	0.189298	2.37805	1	3.65456e+12	4.9147e+13
ATCG01130	1.75666	0.0943375	1.59635	0.165719	2.2891	1	4.06806e+12	48795382036951
AT3G10860	1.75663	0.0913747	1.60435	0.160512	4.37088	1	4.12947e+12	3.44825e+14
AT3G18240	1.75658	0.175592	0.842323	0.308443	3.03874	1	5.97637e+11	1.67694e+13
AT1G60770	1.75653	0.166116	0.957044	0.291788	2.88451	1	8.7659e+11	2.10383e+13
AT3G58460	1.75648	0.21341	0.457503	0.374851	4.12123	1	9.57598e+10	6.70293e+12
AT3G53380	1.75646	0.190211	0.677447	0.334099	3.04304	1	3.10905e+11	8.76093e+12
AT1G22780	1.75645	0.0739842	1.63038	0.129949	1.80273	0.991495	4.22413e+12	2.53895e+13
AT5G02890	1.7564	0.386461	0.0144761	0.678779	1.30273	1	3.04808e+06	6.73884e+06
AT4G30430	1.75636	0.0940789	1.59707	0.165237	2.14634	1	4.07351e+12	4.02778e+13
AT2G07737	1.75629	0.106861	1.5451	0.187679	2.33142	1	3.68866e+12	4.67445e+13
AT2G02350	1.75623	0.194436	0.632997	0.341474	4.16428	1	2.53633e+11	1.83157e+13
AT3G27640	1.75593	0.185227	0.731749	0.325247	4.24749	1	3.9182e+11	3.0025e+13
AT1G74150	1.75592	0.0989723	1.58049	0.173788	2.22453	1	3.94796e+12	4.346e+13
AT3G27620	1.75592	0.124875	1.41934	0.21927	2.60187	1	2.85931e+12	5.03633e+13
AT1G55610	1.75589	0.10953	1.53046	0.192323	2.42539	1	3.58479e+12	5.11459e+13
AT5G20610	1.75579	0.146981	1.18859	0.258068	2.7439	1	1.67917e+12	3.46897e+13
AT2G24470	1.75564	0.0950346	1.5942	0.166847	2.09971	1	4.0516e+12	3.75064e+13
AT1G07630	1.75553	0.162948	0.995575	0.28606	2.95481	1	9.86785e+11	2.54571e+13
AT1G26680	1.75538	0.058858	1.63594	0.103318	4.53443	1	4.37829e+12	4.082e+14
AT2G43660	1.75525	0.093779	1.59789	0.164606	2.23745	1	4.07986e+12	4.56985e+13
AT1G61720	1.75524	0.105322	1.553	0.184865	2.45552	1	3.74553e+12	5.54556e+13
AT1G34080	1.75521	0.115979	1.48939	0.203568	2.47059	1	3.30391e+12	4.98228e+13
AT2G16810	1.75516	0.125758	1.41155	0.220725	4.30631	1	2.81246e+12	224596041842011
ATCG01310	1.75501	0.0826709	1.6214	0.145089	1.97489	1	4.26253e+12	3.2832e+13
AT3G15000	1.75493	0.132054	1.35223	0.231746	2.72095	1	2.47259e+12	4.98096e+13
AT2G28790	1.75486	0.25329	0.212092	0.444489	3.29986	1	9.54082e+09	3.42823e+11
AT1G53860	1.75484	0.102328	1.56683	0.179569	2.28121	1	3.84653e+12	4.56628e+13
AT4G39570	1.7548	0.159894	1.03299	0.280582	4.09397	1	1.10227e+12	7.56351e+13
AT4G20350	1.75471	0.0968601	1.58823	0.169961	2.30703	1	4.00624e+12	4.91922e+13
AT1G61400	1.75456	0.142833	1.23682	0.25061	2.81636	1	1.89198e+12	4.22647e+13
AT1G71000	1.75449	0.158427	1.05065	0.277959	2.95624	1	1.15979e+12	2.99638e+13
AT4G04210	1.75449	0.0836735	1.61981	0.146804	1.96055	1	4.25008e+12	3.20278e+13
AT1G09600	1.75446	0.132473	1.34811	0.232419	2.91105	1	2.45004e+12	6.04394e+13
AT1G32000	1.75437	0.145978	1.20035	0.256101	2.87088	1	1.72952e+12	4.0923e+13
AT4G01780	1.75436	0.117763	1.4766	0.206599	2.49498	1	3.21953e+12	5.00026e+13
AT1G51540	1.75431	0.131812	1.35469	0.23124	4.22166	0.991495	2.4232e+12	1.87055e+14
AT5G61890	1.75428	0.134934	1.32298	0.236711	4.34577	1	2.3156e+12	1.90048e+14
AT1G09450	1.75427	0.10686	1.5451	0.18746	2.41535	1	3.6887e+12	5.19773e+13
AT5G11760	1.75426	0.196181	0.615228	0.344152	4.16141	1	2.32868e+11	1.67814e+13
AT3G18180	1.75426	0.103067	1.56353	0.180805	2.34433	1	3.82223e+12	4.92464e+13
AT5G51610	1.75423	0.145044	1.21135	0.254441	2.81707	1	1.77748e+12	3.97373e+13
AT1G30580	1.75418	0.0870852	1.61384	0.152763	2.06456	1	4.20318e+12	3.69881e+13
AT3G20200	1.75415	0.203202	0.547532	0.356446	3.11119	1	1.64146e+11	4.94321e+12
AT1G47970	1.75402	0.147505	1.18246	0.258726	2.79484	1	1.65335e+12	3.60937e+13
AT3G49820	1.75399	0.0946538	1.59537	0.166022	2.23673	1	4.06052e+12	4.54382e+13
AT5G46450	1.75397	0.179144	0.80117	0.314214	3.04735	1	5.14251e+11	1.45526e+13
AT5G58003	1.75394	0.0921895	1.60226	0.161695	2.08106	1	4.11339e+12	3.70727e+13
AT1G47720	1.75387	0.0833665	1.62032	0.146214	4.44907	1	4.25405e+12	3.74635e+14
AT4G16190	1.75384	0.242175	0.265574	0.424737	0.0136298	0.0172817	97001.5	47683.5
AT2G22800	1.7538	0.133826	1.3344	0.234703	2.71736	1	2.37609e+12	4.76764e+13
AT3G20865	1.7538	0.117292	1.48001	0.205706	2.48709	1	3.24186e+12	4.98732e+13
AT4G12490	1.75374	0.380755	0.0158609	0.667743	1.03372	1	4.00596e+06	4.42497e+06
AT5G59760	1.75372	0.089949	1.60786	0.157745	2.24892	1	4.15668e+12	4.72792e+13
AT4G04270	1.75372	0.152148	1.12647	0.266824	2.86872	1	1.42942e+12	3.37461e+13
AT1G70700	1.75364	0.295097	0.0863281	0.517494	0.19297	0.229079	7.73529e+06	4.62376e+06
AT2G02550	1.75358	0.112097	1.51517	0.196572	4.39383	1	3.47846e+12	2.95064e+14
AT5G01850	1.75356	0.087831	1.61233	0.154017	4.43185	1	4.19142e+12	3.64851e+14
AT4G23130	1.75352	0.135977	1.31208	0.238437	2.89598	1	2.25883e+12	5.4862e+13
AT5G07200	1.7535	0.122747	1.43734	0.215237	4.24605	1	2.96949e+12	2.2732e+14
ATCG00710	1.75349	0.0944248	1.5961	0.165573	2.20732	1	4.06609e+12	4.37292e+13
AT5G40640	1.75347	0.148185	1.17443	0.259837	2.79986	1	1619862858747	3.55537e+13
AT4G15830	1.75342	0.323437	0.0461079	0.567123	3.69871	1	9.80688e+07	4.96227e+09
AT5G26640	1.7534	0.102922	1.56421	0.180463	4.4175	1	3.82724e+12	3.29926e+14
AT1G18810	1.75326	0.331054	0.0393396	0.580424	0.15495	0.630557	1.52737e+07	226653
AT4G13460	1.75317	0.165496	0.964742	0.290144	2.96341	1	8.97913e+11	2.33674e+13
AT3G10525	1.75309	0.291006	0.0945728	0.510159	0.252511	0.630557	2.12091e+08	1.36205e+07
AT5G46040	1.75306	0.0944386	1.59605	0.165557	2.18867	1	4.06573e+12	4.26262e+13
AT5G08410	1.75294	0.239843	0.277888	0.42043	0.010043	0.129836	4.69705e+07	21953.1
AT1G23320	1.75287	0.134542	1.32704	0.235834	2.66499	1	2.33696e+12	4.42322e+13
AT1G28550	1.75272	0.0599226	1.6358	0.105027	1.45409	1	4.37714e+12	1.34574e+13
AT5G43490	1.75266	0.102944	1.56411	0.180425	2.37231	1	3.8265e+12	5.10876e+13
AT5G43810	1.75262	0.262198	0.176452	0.459532	0.0652798	0.387382	3.19386e+08	1.52873e+06
AT1G66810	1.7526	0.129194	1.3799	0.226426	4.29484	1	2.6275e+12	2.08153e+14
AT1G68600	1.75239	0.420648	0.00845423	0.737139	1.81707	0.991495	597213	3.67599e+06
AT4G38880	1.75238	0.0946397	1.5954	0.165845	2.24534	1	4.06079e+12	4.59679e+13
AT3G16390	1.75226	0.145394	1.20718	0.254768	4.24892	1	1.75919e+12	1.34943e+14
AT3G15095	1.75214	0.251505	0.219846	0.440672	0.00860832	0.00317731	374.596	6869.77
AT2G22230	1.75212	0.103304	1.56242	0.181001	2.3472	0.991495	3.71762e+12	4.93224e+13
AT5G39900	1.75203	0.13803	1.29028	0.241832	2.84648	1	2.14811e+12	4.9543e+13
AT1G08180	1.75198	0.134384	1.32878	0.235439	2.70445	1	2.34615e+12	4.64079e+13
AT1G68040	1.75195	0.0873896	1.61324	0.153102	4.49354	1	4.19852e+12	3.80945e+14
AT5G16100	1.75186	0.0805687	1.62418	0.141145	4.49785	1	4.28454e+12	3.89869e+14
AT1G78780	1.75185	0.108374	1.53701	0.189855	2.36155	1	3.63104e+12	4.78214e+13
AT5G50510	1.75172	0.114997	1.49622	0.201442	2.57963	1	3.34953e+12	5.74982e+13
AT3G05370	1.7517	0.287595	0.102091	0.50378	0.200143	0.387382	6.18619e+07	8.53172e+06
AT4G31070	1.75158	0.130381	1.36862	0.228372	4.32496	1	2.56358e+12	2.07393e+14
AT1G57700	1.75145	0.30503	0.0691283	0.534243	4.57747	1	3.30414e+08	3.1691e+10
AT2G23270	1.75134	0.225658	0.365333	0.395205	3.69943	1	4.87606e+10	2.46872e+12
AT1G47790	1.75128	0.13653	1.3062	0.239102	2.7604	1	2.22859e+12	4.68757e+13
AT3G62190	1.75123	0.138641	1.28382	0.242792	2.85294	1	2.11597e+12	4.91346e+13
AT5G56610	1.75114	0.151438	1.13513	0.265189	2.86083	1	1.46263e+12	3.42462e+13
AT4G15620	1.75102	0.366836	0.0200348	0.642337	1.08895	0.387382	468661	1.04103e+07
AT2G36750	1.75097	0.0893775	1.60912	0.156497	2.20732	1	4.16642e+12	4.48081e+13
AT1G15230	1.75092	0.0923394	1.60182	0.161679	2.36227	1	4.10998e+12	5.41784e+13
AT3G42590	1.75089	0.1253	1.41561	0.219387	2.89813	1	2.83682e+12	6.90537e+13
AT3G17450	1.75073	0.245219	0.249833	0.429312	4.4132	1	1.55939e+10	1.34034e+12
AT5G37890	1.7507	0.225245	0.36813	0.394335	3.27044	1	4.98892e+10	1.74513e+12
AT1G36120	1.75065	0.324804	0.0448721	0.568618	0.515065	1	9.03951e+07	1.23518e+07
AT1G35430	1.75064	0.284084	0.110191	0.497329	0.0989957	0.0701626	462259	1.29829e+06
AT1G15170	1.75061	0.167368	0.941507	0.292997	4.24821	1	8.34587e+11	6.39865e+13
AT2G20550	1.7506	0.115603	1.49203	0.202375	2.57389	1	3.32146e+12	5.66367e+13
AT2G10880	1.75056	0.0700941	1.63271	0.122704	1.78336	1	4.35236e+12	2.46854e+13
AT1G52420	1.75056	0.145815	1.20229	0.255258	2.85366	1	1.7379e+12	4.0386e+13
AT3G12850	1.7505	0.138777	1.28231	0.242929	2.7977	0.387382	1.22576e+11	4.61732e+13
AT1G69810	1.75038	0.155646	1.08437	0.27244	2.91607	1	1.27508e+12	3.16178e+13
AT1G55290	1.75031	0.113559	1.50573	0.198763	2.52798	1	3.4138e+12	5.51515e+13
AT1G38131	1.75018	0.265961	0.163169	0.465481	0.0322812	0.0701626	1.50085e+06	146284
AT1G55440	1.75014	0.0838749	1.61953	0.146792	2.05452	1	4.2478e+12	3.68378e+13
AT3G24160	1.75008	0.0684328	1.63349	0.119763	4.5825	1	4.35865e+12	4.19428e+14
AT1G15500	1.75005	0.125374	1.41491	0.21941	2.66643	1	2.83259e+12	5.36998e+13
AT4G03290	1.74979	0.10118	1.57164	0.177043	2.43329	1	3.88204e+12	5.59292e+13
AT1G09815	1.74977	0.115128	1.49527	0.201447	2.45768	1	3.34316e+12	4.96284e+13
AT5G59040	1.74971	0.0992618	1.57942	0.173679	4.33357	1	3.93997e+12	3.2065e+14
AT4G32500	1.74966	0.0960972	1.59077	0.168137	4.44978	1	4.0255e+12	3.5468e+14
AT4G38870	1.74962	0.110104	1.52721	0.19264	4.44261	1	3.562e+12	3.12326e+14
AT1G32190	1.74959	0.284843	0.108391	0.498359	0.102582	0.991495	1.24133e+09	1.37492e+06
AT3G24630	1.74945	0.118642	1.47008	0.207558	4.3967	1	3.17702e+12	2.70023e+14
AT4G05510	1.74944	0.124784	1.42009	0.218302	2.64347	1	2.86384e+12	5.2902e+13
AT1G79850	1.74924	0.0823675	1.62185	0.14408	2.04735	1	4.26614e+12	3.66107e+13
AT2G22440	1.74921	0.111029	1.52174	0.194213	2.51937	1	3.52387e+12	5.63501e+13
AT4G13650	1.74917	0.120119	1.45864	0.210108	2.56456	1	3.10343e+12	5.23457e+13
AT2G01990	1.74889	0.105417	1.55251	0.184362	2.46055	1	3.74201e+12	5.57441e+13
AT3G55470	1.74889	0.199616	0.581463	0.349105	3.2396	1	1.96593e+11	6.68407e+12
AT5G56710	1.74881	0.0948581	1.59473	0.165889	2.33716	1	4.05568e+12	5.1776e+13
AT3G19690	1.74874	0.105643	1.55134	0.184741	4.39813	1	3.73353e+12	3.17633e+14
AT4G27660	1.74872	0.115244	1.49448	0.201529	2.46915	1	3.33786e+12	5.02472e+13
AT2G18760	1.74861	0.100465	1.57465	0.175675	2.38235	1	3.90438e+12	5.27923e+13
AT5G57440	1.74853	0.248792	0.232412	0.435021	4.2231	1	1.25541e+10	9.45535e+11
AT2G10620	1.74848	0.09007	1.60757	0.157486	4.41463	1	4.1544e+12	3.57431e+14
AT5G27890	1.74847	0.0648675	1.63473	0.113419	4.56313	1	4.36856e+12	4.15074e+14
AT1G72855	1.74844	0.0916683	1.6036	0.160276	4.35438	0.991495	4.01941e+12	3.40461e+14
AT2G07671	1.74831	0.086645	1.61465	0.151483	2.11119	1	4.20958e+12	3.96115e+13
AT3G22170	1.74821	0.108738	1.53497	0.190098	2.63056	1	3.61662e+12	6.58335e+13
AT2G39310	1.74821	0.142826	1.2369	0.249689	4.21449	1	1.89236e+12	1.41657e+14
251618_at	1.74815	0.0881851	1.61162	0.154161	2.2066	1	4.18592e+12	4.49739e+13
AT3G45860	1.748	0.106738	1.54571	0.186579	2.45624	1	3.69304e+12	5.47263e+13
AT5G04500	1.74797	0.0826188	1.62147	0.144415	2.06026	1	4.26309e+12	3.72811e+13
AT2G40120	1.74795	0.092427	1.60155	0.161558	2.23242	1	4.10794e+12	4.5704e+13
AT4G17430	1.74793	0.118194	1.47336	0.206595	2.47704	1	3.19836e+12	4.86102e+13
AT1G29570	1.74777	0.102968	1.56398	0.179965	2.46772	1	3.82552e+12	5.7488e+13
AT2G40550	1.74777	0.248763	0.232528	0.434781	4.27188	1	1.25729e+10	9.80149e+11
AT3G09620	1.74769	0.0589993	1.63592	0.103113	1.51148	1	4.37815e+12	1.5118e+13
AT4G24940	1.7476	0.145974	1.20041	0.255105	2.83572	1	1.72976e+12	3.94437e+13
AT4G30700	1.74756	0.15847	1.05013	0.276935	2.93185	1	1.15805e+12	2.91845e+13
AT3G02780	1.74732	0.091448	1.60415	0.159789	2.24892	1	4.12794e+12	4.69523e+13
AT1G74400	1.74713	0.144875	1.21323	0.253115	4.29555	1	1.78579e+12	1.41543e+14
AT4G17615	1.74711	0.254667	0.206113	0.444933	0.0150646	0.0701626	3.02505e+06	30068.1
AT2G11690	1.74704	0.0942374	1.59661	0.164636	4.50143	0.991495	3.96706e+12	3.71235e+14
AT3G52730	1.74696	0.0474053	1.63672	0.0828151	1.05093	1	4.38455e+12	5.0892e+12
AT1G67120	1.74681	0.266545	0.161082	0.465604	0.0638451	0.229079	5.02483e+07	1.08805e+06
AT3G60650	1.74664	0.130097	1.37129	0.227232	4.33357	1	2.57863e+12	2.09858e+14
AT3G30396	1.74663	0.10255	1.56588	0.179118	4.49785	1	3.8395e+12	3.49372e+14
AT3G19500	1.74661	0.117025	1.48199	0.204397	2.50502	0.630557	8.1604e+11	5.11649e+13
ATCG00470	1.74653	0.0522449	1.63652	0.0912475	1.29986	0.0701626	1.51415e+09	9.62605e+12
AT3G30610	1.74646	0.106903	1.54489	0.186701	4.41822	1	3.68719e+12	3.18007e+14
AT3G17465	1.74642	0.269086	0.152544	0.469938	3.50072	1	3.54984e+09	1.52293e+11
AT2G39420	1.74636	0.324388	0.0452535	0.5665	3.6736	1	9.27189e+07	4.59668e+09
AT1G02470	1.74635	0.111991	1.51584	0.195575	2.53659	1	3.48304e+12	5.68468e+13
AT5G43040	1.74623	0.115127	1.49527	0.201039	2.47274	0.991495	3.2586e+12	5.05469e+13
AT2G01900	1.74621	0.157965	1.05628	0.27584	4.19225	1	1.17853e+12	8.68324e+13
AT2G35360	1.74621	0.216909	0.42931	0.378769	4.28192	1	7.91252e+10	6.21199e+12
AT2G40070	1.74612	0.12306	1.43469	0.214877	2.52798	1	2.95306e+12	4.7708e+13
AT3G55320	1.74603	0.128076	1.39047	0.223625	4.43042	1	2.68835e+12	2.33786e+14
AT1G07705	1.74602	0.146389	1.19553	0.255598	2.83572	1	1.70877e+12	3.89651e+13
AT1G75980	1.74594	0.207896	0.504665	0.362974	3.21019	1	1.28532e+11	4.25208e+12
AT3G60280	1.74588	0.0880464	1.61191	0.153719	2.22956	1	4.18816e+12	4.64171e+13
AT1G15470	1.74579	0.141176	1.25549	0.246463	2.92037	1	1.97899e+12	4.92898e+13
AT5G24400	1.74577	0.111349	1.51977	0.194389	2.55093	1	3.51025e+12	5.82687e+13
AT1G25250	1.74574	0.124168	1.42523	0.216765	3.05237	1	2.89503e+12	8.23308e+13
AT2G07685	1.74564	0.0967545	1.58862	0.168899	4.41822	1	4.00924e+12	3.45783e+14
AT5G35620	1.74562	0.139459	1.27475	0.243443	2.77977	1	2.07146e+12	4.44942e+13
AT2G19630	1.74557	0.0832257	1.62057	0.145277	2.12841	1	4.25603e+12	4.10364e+13
AT5G48830	1.74551	0.289229	0.0983654	0.504851	0.285509	1	9.51858e+08	2.21533e+07
AT1G65360	1.74549	0.0637625	1.63502	0.111297	1.74605	1	4.37087e+12	2.3267e+13
AT4G29770	1.74536	0.137574	1.2952	0.240115	4.45911	0.991495	2.11779e+12	1.92644e+14
AT1G71120	1.74534	0.0847334	1.61813	0.147889	4.55093	1	4.23686e+12	3.99342e+14
AT3G50780	1.74516	0.122804	1.43685	0.214313	2.65065	1	2.96642e+12	5.52444e+13
AT5G59200	1.74514	0.159987	1.0318	0.2792	3.05093	1	1.09848e+12	3.11952e+13
AT3G43420	1.74503	0.222488	0.387248	0.388249	3.38451	1	5.80726e+10	2.25142e+12
AT1G12560	1.74497	0.19518	0.625335	0.340583	3.19656	1	2.44534e+11	7.98705e+12
AT4G28395	1.74476	0.108615	1.53565	0.189506	2.41392	0.387382	2.10522e+11	5.09381e+13
AT3G01620	1.74463	0.0936509	1.59827	0.163386	2.28192	1	4.08272e+12	4.85122e+13
AT3G13350	1.74459	0.305245	0.0688304	0.532528	0.329268	0.129836	713908	1.16436e+07
ATCG00760	1.74437	0.339862	0.03301	0.592847	0.784792	0.991495	3.50919e+07	1.7402e+07
AT2G28690	1.74435	0.101702	1.56949	0.177405	4.38809	1	3.86611e+12	3.26664e+14
AT1G67350	1.74429	0.0602598	1.63575	0.10511	1.52582	1	4.37677e+12	1.55477e+13
AT2G30390	1.74413	0.246171	0.245058	0.429352	0.0329986	0.229079	1.7692e+08	529296
AT5G25380	1.74388	0.0803832	1.62441	0.140179	2.0538	1	4.28634e+12	3.71332e+13
AT3G23390	1.74387	0.0860826	1.61574	0.150117	2.15782	1	4.21809e+12	4.238e+13
265242_at	1.74384	0.12412	1.42567	0.216446	2.67504	1	2.89773e+12	5.54685e+13
AT5G55770	1.74381	0.098746	1.58132	0.172194	2.32138	1	3.95423e+12	4.94651e+13
AT5G49190	1.74345	0.084291	1.61888	0.146957	2.18221	1	4.2427e+12	4.40891e+13
AT5G64560	1.74336	0.373274	0.0179855	0.65075	1.19584	1	5.83591e+06	9.97992e+06
AT4G05470	1.7433	0.0898837	1.60799	0.156694	2.25897	1	4.15767e+12	4.79269e+13
AT1G76470	1.74325	0.143326	1.2309	0.249853	2.81205	1	1.86497e+12	4.14708e+13
AT5G36230	1.7431	0.0847743	1.61806	0.14777	2.16284	1	4.2363e+12	4.28608e+13
AT1G43330	1.74303	0.102258	1.56714	0.17824	2.41679	1	3.8488e+12	5.433e+13
AT1G48480	1.74301	0.1262	1.40761	0.219968	2.66786	1	2.78902e+12	5.29592e+13
AT1G17920	1.74301	0.0805045	1.62427	0.14032	2.06385	1	4.2852e+12	3.76706e+13
AT4G14450	1.743	0.0827859	1.62119	0.144296	2.08465	1	4.26092e+12	3.86013e+13
AT4G15520	1.74295	0.156688	1.07163	0.273099	2.96198	1	1.23066e+12	3.19804e+13
AT1G54110	1.7429	0.191452	0.664333	0.333683	3.33859	1	2.93196e+11	1.09106e+13
AT2G04870	1.74276	0.349429	0.027507	0.60897	3.7891	1	2.08402e+07	1.13373e+09
AT2G31900	1.74268	0.131337	1.35932	0.228878	2.80129	1	2.51168e+12	5.52126e+13
AT5G09360	1.74259	0.161565	1.01236	0.281542	3.1693	1	1.03753e+12	3.30285e+13
AT4G32430	1.74247	0.115514	1.49259	0.201279	2.64706	1	3.32522e+12	6.16751e+13
AT3G44380	1.7424	0.25302	0.213318	0.440861	0.0408895	0.0701626	3.35352e+06	664034
AT1G69240	1.74238	0.12233	1.44087	0.213146	4.41176	1	2.99141e+12	2.5687e+14
AT1G62900	1.74233	0.126136	1.40819	0.21977	2.74462	1	2.79242e+12	5.77333e+13
AT3G13225	1.74233	0.10227	1.56708	0.178187	4.21879	1	3.84837e+12	288962269510250
AT4G25730	1.74232	0.333088	0.0377011	0.580346	3.8099	1	5.36252e+07	2.96558e+09
AT1G62130	1.74224	0.114293	1.50088	0.199125	2.52224	1	3.38097e+12	5.42499e+13
AT1G27480	1.74223	0.238799	0.283723	0.416042	0.010043	0.0359196	1.05931e+06	23365.3
AT1G15790	1.74209	0.223017	0.383737	0.388517	3.60976	1	5.65073e+10	2.6579e+12
AT4G15730	1.74191	0.139294	1.27658	0.242637	2.83859	0.630557	5.21582e+11	4.75838e+13
249667_at	1.74183	0.173767	0.863831	0.302673	3.14993	1	6.44596e+11	2.0146e+13
AT3G60170	1.74182	0.0710095	1.63221	0.123686	1.88737	1	4.3484e+12	2.9235e+13
AT3G11010	1.74163	0.112877	1.51015	0.196591	4.36585	1	3.44396e+12	2.86593e+14
AT5G25170	1.74149	0.154161	1.102	0.26847	2.97418	1	1.33829e+12	3.52087e+13
AT1G01860	1.74148	0.212796	0.462626	0.37058	3.36657	1	9.9013e+10	3.77794e+12
AT2G17200	1.74145	0.0573973	1.63612	0.0999547	1.55811	1	4.37971e+12	1.65667e+13
AT1G63290	1.74141	0.20719	0.510876	0.360802	3.15352	1	1.33337e+11	4.18152e+12
AT3G13400	1.74132	0.122832	1.43664	0.21389	4.44189	1	2.96514e+12	259865660306480
AT2G14680	1.74129	0.148153	1.17482	0.257977	2.89455	1	1.62148e+12	3.93235e+13
AT5G46140	1.74123	0.0861671	1.61557	0.150037	2.22525	1	4.21675e+12	4.64638e+13
AT4G03170	1.74123	0.0983894	1.58273	0.171319	2.401	1	3.96479e+12	5.48781e+13
AT3G13235	1.74114	0.223218	0.382244	0.388654	3.3264	1	5.58504e+10	2.05565e+12
AT4G34480	1.74112	0.204879	0.53188	0.356719	4.29842	1	1.50468e+11	1.19501e+13
AT1G29250	1.74106	0.1298	1.37414	0.22599	2.65854	1	2.59472e+12	4.87548e+13
AT5G63710	1.74102	0.151755	1.13126	0.264207	2.91392	1	1.44773e+12	3.58195e+13
AT5G49500	1.74073	0.204963	0.53107	0.356784	3.25538	1	1.49781e+11	5.16728e+12
AT3G43940	1.74063	0.144675	1.21557	0.251827	4.3429	1	1.79613e+12	1.47122e+14
AT5G17280	1.7404	0.227991	0.349737	0.396795	3.48709	1	4.27788e+10	1.81391e+12
AT2G15740	1.74038	0.133055	1.34237	0.231566	2.82999	1	2.4189e+12	5.48239e+13
AT3G44830	1.74035	0.0970783	1.58748	0.168951	2.35509	1	4.0006e+12	5.22575e+13
AT5G02370	1.74031	0.140339	1.26496	0.244233	2.8264	1	2.02412e+12	4.57021e+13
AT3G10890	1.74028	0.0551753	1.63633	0.0960203	1.48996	0.991495	4.27054e+12	1.44921e+13
AT1G61130	1.74025	0.0679659	1.63366	0.118278	1.93185	1	4.35997e+12	3.14343e+13
AT3G46560	1.74025	0.0964289	1.58966	0.167811	2.32568	1	4.01711e+12	5.05318e+13
AT1G26600	1.74017	0.13043	1.36819	0.22697	2.76542	1	2.56117e+12	5.41655e+13
AT1G22830	1.7401	0.135368	1.31838	0.235555	2.934	1	2.29149e+12	5.78762e+13
AT4G05310	1.74003	0.0748878	1.6297	0.130307	2.10976	1	4.32833e+12	4.06459e+13
AT2G06870	1.73986	0.125788	1.4113	0.218853	2.7231	1	2.811e+12	5.67611e+13
AT5G52420	1.73974	0.264726	0.167384	0.460553	0.0581062	0.129836	1.02652e+07	920349
AT3G53130	1.73969	0.280663	0.118908	0.488268	0.128407	0.630557	4.21535e+08	3.56006e+06
AT3G56600	1.73966	0.0728108	1.63114	0.126666	2.01004	1	4.33989e+12	3.52447e+13
AT1G71440	1.73965	0.324461	0.0451765	0.564448	3.79125	1	9.2247e+07	5.02688e+09
AT2G41780	1.73961	0.253078	0.213039	0.440258	3.67575	1	9.66906e+09	4.80201e+11
AT5G23640	1.73949	0.124643	1.42131	0.216815	4.40746	1	2.87123e+12	2.45829e+14
AT5G12140	1.73941	0.0884741	1.61105	0.153893	2.22525	1	4.18144e+12	4.60747e+13
AT2G10000	1.73928	0.0925698	1.60115	0.161004	2.31492	0.991495	4.00104e+12	5.09224e+13
AT3G20920	1.73926	0.12409	1.42591	0.215826	2.72597	1	2.8992e+12	5.87273e+13
AT3G28960	1.73922	0.118355	1.47222	0.205846	2.81564	1	3.19094e+12	7.12277e+13
264295_at	1.73908	0.0813989	1.62314	0.141559	2.18651	1	4.2763e+12	4.47017e+13
AT3G06300	1.73906	0.205234	0.52857	0.356915	4.32425	1	1.47676e+11	1.1941e+13
AT1G48310	1.739	0.126929	1.40101	0.220729	2.79053	1	2.74996e+12	5.97566e+13
AT4G32450	1.73888	0.253297	0.212061	0.440455	3.5043	1	9.53662e+09	4.10393e+11
AT3G60210	1.73882	0.0659625	1.63436	0.114697	1.95696	1	4.36558e+12	3.2718e+13
AT3G46940	1.73874	0.184566	0.739114	0.320912	3.15423	0.991495	3.93558e+11	1.26712e+13
AT1G70490	1.73856	0.0513065	1.63658	0.0891995	1.36011	1	4.38342e+12	1.10291e+13
AT3G15190	1.73854	0.0663938	1.63423	0.115429	1.79125	1	4.36457e+12	2.50847e+13
AT1G34500	1.73854	0.0752562	1.62944	0.130836	1.99211	1	4.32631e+12	3.42024e+13
AT1G67020	1.7385	0.102336	1.5668	0.177911	2.44476	1	3.84626e+12	5.62015e+13
AT4G19740	1.73843	0.0725772	1.6313	0.12617	1.99211	0.991495	4.23129e+12	3.43194e+13
AT2G43100	1.73837	0.430206	0.00735265	0.747857	1.94835	1	404847	2.99428e+06
AT3G19380	1.73829	0.27458	0.135705	0.4773	0.0351506	0.0172817	12942.7	108633
AT4G02860	1.73825	0.136405	1.30754	0.237106	4.45839	1	2.23547e+12	1.98109e+14
AT1G31430	1.73815	0.128528	1.38625	0.223402	4.39957	1	2.66393e+12	2.26857e+14
AT5G49350	1.73802	0.142672	1.23863	0.247968	2.92468	1	1.90031e+12	4.75399e+13
AT3G12460	1.73802	0.0740361	1.63034	0.128676	1.96915	1	4.33346e+12	3.30882e+13
AT5G53020	1.73795	0.285919	0.105919	0.496913	0.226686	0.387382	6.90854e+07	1.38435e+07
AT5G14640	1.73793	0.247315	0.239531	0.429816	0.0150646	0.129836	3.00816e+07	47192.1
ATMG00050	1.73792	0.0984548	1.58249	0.171106	4.54878	1	3.96302e+12	373001761803451
AT1G68790	1.73777	0.200719	0.570804	0.348805	4.20373	1	1.85979e+11	1.38155e+13
AT3G05740	1.73763	0.14317	1.23272	0.248776	3.11263	1	1.87325e+12	5.64904e+13
AT4G15000	1.73748	0.0939085	1.59755	0.163164	2.39957	1	4.0772e+12	5.63328e+13
AT3G50400	1.73728	0.229696	0.338834	0.399046	3.53443	1	3.89014e+10	1.71761e+12
AT1G03820	1.73722	0.443791	0.00618395	0.770961	2.13773	1	242666	2.37066e+06
AT1G05270	1.73717	0.165862	0.960273	0.28813	3.04663	1	8.85494e+11	2.50405e+13
AT2G17820	1.73714	0.141536	1.25138	0.245867	4.37446	1	1.95961e+12	1.64038e+14
AT3G50870	1.73709	0.0976222	1.58554	0.169579	2.50933	1	3.98595e+12	6.298e+13
AT1G73400	1.73682	0.0972724	1.58682	0.168945	2.4627	1	3.99559e+12	5.96779e+13
AT3G57830	1.7368	0.344888	0.0298984	0.599	0.836442	0.630557	6.70813e+06	1.5658e+07
AT5G42620	1.73678	0.17388	0.862489	0.301991	3.08393	1	6.41596e+11	1.88181e+13
AT5G55470	1.73674	0.131808	1.35473	0.228916	4.39024	1	2.48633e+12	2.1039e+14
AT5G08050	1.73672	0.0535551	1.63644	0.0930104	1.43472	1	4.38229e+12	1.2942e+13
AT1G22790	1.73666	0.255776	0.201427	0.444196	0.0559541	0.630557	2.04897e+09	1.43218e+06
AT1G49290	1.73661	0.109137	1.53255	0.189528	2.59397	1	3.5995e+12	6.28259e+13
AT4G15060	1.7366	0.0881291	1.61172	0.153045	2.32496	1	4.18671e+12	5.26164e+13
AT1G17230	1.73647	0.283119	0.112593	0.491628	3.71808	1	1.42747e+09	7.33703e+10
AT1G48550	1.73643	0.167226	0.943209	0.290376	2.99067	1	8.39122e+11	2.24456e+13
AT1G10570	1.73643	0.189153	0.688892	0.328451	4.35725	1	3.26929e+11	2.70452e+13
AT5G37420	1.73639	0.110203	1.52664	0.191357	2.64419	1	3.55803e+12	6.57789e+13
AT5G16570	1.73633	0.334	0.036976	0.579932	3.68938	1	5.05916e+07	2.54062e+09
AT3G53310	1.73631	0.138376	1.28667	0.240265	2.79125	1	2.13011e+12	4.63229e+13
AT2G42990	1.73589	0.0815756	1.62292	0.141606	2.20588	1	4.27456e+12	4.58816e+13
AT3G61300	1.73583	0.19557	0.621358	0.339478	3.23745	1	2.39898e+11	8.14017e+12
AT2G39540	1.73581	0.0866191	1.61469	0.150355	2.25323	1	4.2099e+12	4.81601e+13
AT5G23650	1.73575	0.0835904	1.61993	0.145092	4.61908	1	4.25099e+12	4.18945e+14
AT5G65290	1.73573	0.202536	0.553658	0.351549	3.36298	1	1.69718e+11	6.45507e+12
AT3G33073	1.73569	0.144977	1.21206	0.251635	4.35725	1	1.78063e+12	1.47302e+14
AT5G09570	1.73568	0.0959996	1.59113	0.166625	4.53228	1	4.02823e+12	3.75029e+14
AT2G15700	1.73568	0.151092	1.13933	0.262247	3.01148	1	1.47895e+12	4.03918e+13
AT5G36070	1.73565	0.131485	1.35788	0.228212	3.10617	1	2.50373e+12	7.50347e+13
AT5G39280	1.73556	0.155109	1.09087	0.2692	4.37733	1	1.29813e+12	1.0888e+14
AT3G15910	1.73552	0.0755233	1.62922	0.131072	2.13343	1	4.3245e+12	4.19923e+13
AT3G15352	1.73546	0.335537	0.0359415	0.582313	3.79484	1	4.64651e+07	2.53925e+09
AT5G02780	1.73537	0.27943	0.122139	0.484913	3.61549	1	1.82217e+09	8.61177e+10
AT5G16140	1.73536	0.304344	0.0702086	0.528146	0.299139	0.630557	8.67826e+07	9.26582e+06
AT4G20050	1.73532	0.222317	0.388476	0.385791	3.39168	1	5.86266e+10	2.28738e+12
AT1G66900	1.7353	0.245555	0.248165	0.426111	0.0164993	0.0701626	5.28e+06	68899.5
AT5G01560	1.73529	0.119085	1.46659	0.206646	2.6406	1	3.15448e+12	5.80813e+13
AT1G52900	1.73527	0.053172	1.63646	0.0922679	1.5208	1	4.38246e+12	1.54148e+13
AT1G68810	1.73524	0.284685	0.108803	0.493996	3.52367	1	1.28815e+09	5.63575e+10
AT3G03310	1.7352	0.230771	0.331944	0.400433	4.43329	1	3.65764e+10	3.18697e+12
AT1G22290	1.7352	0.0983857	1.58275	0.170719	2.48852	1	3.96491e+12	6.11024e+13
AT1G73230	1.73505	0.0768035	1.62812	0.133258	2.06241	0.991495	4.20661e+12	3.78604e+13
AT2G16210	1.73505	0.0584804	1.636	0.101466	4.94189	1	4.37875e+12	5.28482e+14
AT4G31060	1.73495	0.106923	1.54479	0.185506	2.55882	1	3.68644e+12	6.17629e+13
AT4G19610	1.73489	0.191562	0.66317	0.332338	3.20803	1	2.9166e+11	9.62927e+12
AT1G71020	1.73489	0.257754	0.193442	0.447173	0.0251076	0.387382	4.20812e+08	114755
AT5G15310	1.73486	0.286821	0.103881	0.497596	4.40387	1	1.12113e+09	9.57546e+10
AT3G08040	1.73485	0.195019	0.627024	0.338329	3.3099	1	2.46521e+11	8.9392e+12
AT3G25500	1.73482	0.120778	1.45334	0.209529	2.69727	1	3.06973e+12	6.02386e+13
AT2G38880	1.73482	0.146083	1.19914	0.253427	4.34648	1	1.72431e+12	1.41589e+14
AT1G67840	1.7348	0.0703292	1.63259	0.122007	1.95337	1	4.35139e+12	3.24327e+13
AT2G28180	1.73476	0.0896637	1.60844	0.155545	2.37231	1	4.16117e+12	5.55558e+13
AT1G80510	1.73474	0.275959	0.13169	0.478716	0.104735	0.630557	5.72603e+08	2.62416e+06
AT1G13560	1.73462	0.0615964	1.63553	0.106846	1.75108	1	4.37498e+12	2.34904e+13
ATMG00980	1.73434	0.0691627	1.63316	0.119951	1.87159	1	4.35601e+12	2.85577e+13
AT5G55020	1.73428	0.202294	0.555865	0.350835	3.56456	1	1.71755e+11	7.77906e+12
AT5G03640	1.73427	0.0711875	1.63212	0.123458	1.95696	1	4.34764e+12	3.25835e+13
AT1G29070	1.73415	0.0590558	1.63592	0.102412	1.65352	1	4.37809e+12	1.97929e+13
AT2G33030	1.73412	0.0808411	1.62384	0.140188	2.17719	1	4.28181e+12	4.41891e+13
AT1G07210	1.73412	0.339182	0.0334568	0.588181	0.742468	0.630557	9.39758e+06	1.53418e+07
AT1G80210	1.73409	0.0869903	1.614	0.150849	2.26542	1	4.20449e+12	4.88833e+13
AT4G32920	1.73406	0.322566	0.0469754	0.559348	0.408895	0.630557	2.60005e+07	7.09002e+06
AT3G61240	1.73399	0.0717052	1.63181	0.124336	2.00072	1	4.34518e+12	3.47988e+13
AT5G63560	1.73389	0.26467	0.167585	0.458908	4.3429	1	4.70678e+09	3.85534e+11
AT5G56160	1.73388	0.123233	1.43319	0.213671	2.71019	1	2.94383e+12	5.86017e+13
AT1G64260	1.73371	0.0936095	1.59838	0.162292	2.46341	1	4.08359e+12	6.10456e+13
AT1G80670	1.73356	0.108719	1.53509	0.18847	2.57819	1	3.61745e+12	6.19938e+13
AT1G62670	1.73345	0.121068	1.45108	0.209866	2.90746	1	3.05544e+12	7.50956e+13
AT5G43120	1.73334	0.0703515	1.63256	0.121943	2.26614	1	4.35118e+12	5.0637e+13
AT4G39510	1.73313	0.249716	0.22807	0.43279	0.025825	0.0701626	4.09842e+06	204635
AT5G59220	1.7331	0.106212	1.54845	0.184076	2.62697	1	3.71274e+12	6.7307e+13
AT5G35010	1.73294	0.108579	1.53583	0.188161	2.7231	1	3.62265e+12	7.31503e+13
AT5G20630	1.73294	0.235789	0.300987	0.408609	0.00143472	0.129836	5.9684e+07	119.65
AT1G53990	1.73278	0.0799677	1.62489	0.138566	2.16643	1	4.29014e+12	4.36218e+13
AT4G10260	1.73269	0.110271	1.52625	0.191066	4.53515	1	3.55532e+12	3.3163e+14
AT4G08310	1.73261	0.186746	0.714955	0.323556	3.17575	1	3.65458e+11	1.17051e+13
AT3G15220	1.73257	0.26067	0.182096	0.45163	0.0781923	0.229079	7.25897e+07	2.88719e+06
AT2G47770	1.73255	0.168403	0.929002	0.291766	4.37446	1	8.01771e+11	6.71157e+13
AT5G24540	1.73249	0.120942	1.45204	0.209531	2.78838	1	3.06153e+12	6.63734e+13
AT2G41880	1.73245	0.214997	0.44458	0.372472	3.27331	1	8.78722e+10	3.08187e+12
AT5G07330	1.73242	0.126686	1.40319	0.219474	2.8264	1	2.7628e+12	6.23807e+13
AT5G60110	1.73228	0.0923321	1.60184	0.159945	2.44692	1	4.11017e+12	6.02166e+13
AT2G25610	1.73213	0.0835793	1.61994	0.14477	2.30488	1	4.25108e+12	5.20527e+13
AT3G42060	1.73175	0.0706301	1.6324	0.122314	1.97704	1	4.34994e+12	3.36149e+13
AT2G36580	1.73172	0.141763	1.24887	0.245493	2.89598	1	1.94783e+12	4.73085e+13
AT4G18350	1.73169	0.0886055	1.61075	0.153437	4.63917	1	4.17908e+12	417254414761638
AT5G59120	1.73168	0.110195	1.52669	0.190823	2.65782	1	3.55839e+12	6.68082e+13
AT4G21500	1.73159	0.124128	1.42561	0.214939	2.75681	1	2.89739e+12	6.07057e+13
AT4G18800	1.73157	0.301041	0.0755021	0.521274	0.274749	0.630557	1.07926e+08	8.92827e+06
AT5G17750	1.73156	0.0742745	1.63019	0.128611	2.07676	1	4.33225e+12	3.88034e+13
AT5G43010	1.73139	0.112702	1.51129	0.19513	2.69799	1	3.45178e+12	6.77899e+13
AT1G08940	1.73132	0.129012	1.38162	0.223361	2.81277	1	2.63735e+12	5.86908e+13
AT5G10500	1.73128	0.114073	1.50232	0.197493	4.59971	1	3.39067e+12	329971754741474
AT5G15290	1.73122	0.324997	0.0446986	0.562642	0.392396	1	8.9351e+07	5.39853e+06
AT1G10680	1.73121	0.106119	1.54892	0.183714	2.6693	1	3.71607e+12	7.06763e+13
AT2G13750	1.73117	0.0845242	1.61848	0.146326	4.73314	1	4.23961e+12	4.49546e+14
AT2G46190	1.73114	0.0928883	1.60033	0.160802	2.40029	1	4.09857e+12	5.66788e+13
AT4G27880	1.73104	0.167599	0.938746	0.29012	3.17288	1	8.27265e+11	2.64245e+13
AT3G57560	1.73093	0.159062	1.04294	0.275325	3.01363	1	1.13444e+12	3.10492e+13
AT5G10710	1.73077	0.272728	0.1411	0.472031	0.149928	0.387382	1.63314e+08	9.46827e+06
AT1G78210	1.73075	0.274886	0.134785	0.475759	0.0889527	0.387382	1.42354e+08	1.72377e+06
AT5G26330	1.73059	0.189786	0.68202	0.328442	4.45696	1	3.17244e+11	2.80872e+13
AT1G10500	1.73054	0.0867617	1.61442	0.150144	2.35151	1	4.20778e+12	5.4713e+13
AT2G40010	1.73037	0.260488	0.182854	0.45074	0.0387374	0.0701626	2.11218e+06	355637
AT5G24070	1.73032	0.13141	1.35864	0.227381	2.95983	1	2.50791e+12	6.50297e+13
AT1G80160	1.73029	0.0884955	1.611	0.153123	2.42683	1	4.18107e+12	5.97592e+13
AT3G07900	1.73023	0.114977	1.49633	0.198936	2.69871	1	3.3503e+12	6.58493e+13
AT5G58020	1.7302	0.0419797	1.63678	0.0726334	1.11263	1	4.38504e+12	6.03977e+12
AT2G42440	1.73012	0.093139	1.59968	0.161141	2.45409	1	4.09356e+12	6.05023e+13
AT5G50130	1.73006	0.184729	0.737275	0.319592	4.34577	1	4.00764e+11	3.28918e+13
AT2G25420	1.73005	0.172633	0.877654	0.298664	4.32999	1	6.76038e+11	5.4882e+13
AT1G05290	1.73004	0.166542	0.951709	0.288124	3.32855	1	8.62013e+11	3.17892e+13
AT5G19500	1.72984	0.303316	0.0716539	0.524689	0.390244	0.229079	4.4235e+06	2.18683e+07
AT4G28390	1.72984	0.102483	1.56615	0.177279	2.55954	1	3.84147e+12	6.44145e+13
AT1G47900	1.72979	0.319228	0.0504406	0.552198	0.482783	0.991495	1.25136e+08	1.44467e+07
AT2G11590	1.72976	0.132894	1.34392	0.229875	2.87733	1	2.4273e+12	5.78219e+13
AT3G25990	1.72972	0.115488	1.49279	0.199761	4.52152	1	3.32656e+12	3.07503e+14
AT2G20820	1.7297	0.0501019	1.63664	0.0866614	1.50574	1	4.38391e+12	1.49661e+13
AT1G64470	1.72958	0.124447	1.42286	0.215241	4.45122	0.387382	1.6746e+11	2.54054e+14
AT2G39780	1.72953	0.066816	1.63409	0.11556	1.92826	1	4.36343e+12	3.12844e+13
AT3G04030	1.72945	0.16811	0.932626	0.290737	3.13989	1	8.11191e+11	2.5111e+13
AT3G20700	1.72938	0.144769	1.21449	0.250361	2.9878	1	1.79138e+12	4.77797e+13
AT5G65540	1.72936	0.176246	0.834743	0.304792	3.21808	1	5.81647e+11	1.93842e+13
AT2G27290	1.72924	0.199118	0.586218	0.344323	4.38307	0.229079	2.42181e+09	1.69634e+13
AT1G78770	1.72923	0.19099	0.66931	0.330266	3.14921	1	2.99836e+11	9.36458e+12
AT5G18800	1.72919	0.110655	1.524	0.191343	2.67934	1	3.53962e+12	6.80832e+13
AT2G27650	1.72917	0.0935601	1.59852	0.161781	2.42898	1	4.08466e+12	5.85367e+13
AT1G50310	1.72915	0.101582	1.57003	0.17565	2.62984	1	3.87009e+12	7.03898e+13
AT3G15720	1.72912	0.282611	0.113879	0.488668	0.159254	0.387382	8.58597e+07	5.96561e+06
AT1G11700	1.72902	0.171161	0.895381	0.295941	3.15352	1	7.17835e+11	2.25117e+13
AT3G62380	1.729	0.0817756	1.62262	0.14139	2.65423	1	4.27222e+12	7.9886e+13
AT5G67550	1.72893	0.125044	1.41786	0.216193	2.80344	1	2.85034e+12	6.28018e+13
AT5G23630	1.72882	0.0692587	1.63312	0.119736	1.99067	1	4.3557e+12	3.43604e+13
AT3G60720	1.72881	0.120596	1.45475	0.208488	2.80703	1	3.07867e+12	6.80932e+13
AT3G23290.1	1.72869	0.296243	0.0841102	0.512112	0.317791	0.387382	3.45963e+07	1.91001e+07
AT2G41420	1.72863	0.132783	1.34504	0.229533	3.1693	1	2.43337e+12	7.74633e+13
AT1G35513	1.72861	0.11818	1.47345	0.204287	2.72453	1	3.19894e+12	6.46968e+13
AT2G03370	1.72857	0.0997802	1.57748	0.172477	2.55667	1	3.92546e+12	6.56017e+13
AT1G54200	1.72844	0.183168	0.754959	0.316595	3.15065	1	4.303e+11	1.34577e+13
AT3G26860	1.72842	0.115418	1.49325	0.19949	2.75036	1	3.32961e+12	6.92726e+13
AT3G56990	1.72841	0.275439	0.133194	0.476072	3.50502	1	2.36308e+09	1.01753e+11
AT5G10980	1.72838	0.0616135	1.63553	0.106492	1.85294	1	4.37498e+12	2.7833e+13
AT3G27800	1.72824	0.143966	1.22371	0.248806	2.97131	1	1.83247e+12	4.80704e+13
AT5G26700	1.72815	0.121987	1.44363	0.210812	2.80488	1	3.0086e+12	6.63906e+13
AT5G60770	1.72811	0.106263	1.54821	0.183634	4.5495	1	3.71096e+12	3.49443e+14
AT5G66120	1.72776	0.122857	1.43644	0.212268	4.54878	1	2.9639e+12	278964021851451
AT1G20520	1.72776	0.0867787	1.61439	0.149932	2.3637	1	4.20751e+12	5.55652e+13
AT3G22680	1.72767	0.225114	0.369087	0.388922	3.42826	1	5.02796e+10	2.02588e+12
AT3G47400	1.72753	0.0687817	1.63335	0.118823	4.8967	1	4.35748e+12	5.11618e+14
AT5G07700	1.72752	0.121131	1.45057	0.209255	2.73673	1	3.05223e+12	6.25623e+13
AT3G02660	1.72749	0.263622	0.171325	0.455403	0.0595409	0.387382	2.9235e+08	1.06182e+06
AT4G18440	1.72746	0.327031	0.0428752	0.564933	3.76255	1	7.88595e+07	4.20051e+09
AT5G06670	1.72745	0.124257	1.42445	0.214648	4.44763	1	2.89031e+12	254290924912952
AT5G59630	1.72735	0.110261	1.52631	0.190459	2.65208	1	3.55574e+12	6.63268e+13
AT2G43900	1.72734	0.151318	1.13666	0.261378	4.43042	1	1.46856e+12	1.2771e+14
AFFX-Athal-Ubq_5_f_at	1.72732	0.0594358	1.63587	0.102665	1.76112	1	4.37773e+12	2.39119e+13
AT5G22380	1.72731	0.0743056	1.63016	0.128349	2.11693	1	4.33205e+12	4.10972e+13
AT2G20540	1.72721	0.126128	1.40826	0.217849	2.88092	1	2.79284e+12	6.67787e+13
AT2G37710	1.72718	0.121713	1.44585	0.210221	2.77905	1	3.0225e+12	6.48719e+13
AT1G12040	1.72712	0.265704	0.164058	0.458901	3.54663	1	4.41579e+09	1.96995e+11
AT4G34660	1.7271	0.203512	0.544633	0.351487	3.30631	1	1.61552e+11	5.83908e+12
AT5G15320	1.72702	0.0819614	1.6224	0.141549	2.39096	1	4.27045e+12	5.83702e+13
AT4G26250	1.72693	0.167531	0.93958	0.289316	3.16141	1	8.29474e+11	2.62086e+13
AT5G13270	1.72685	0.136447	1.30711	0.235623	4.47131	1	2.23327e+12	1.99639e+14
AT5G01990	1.72677	0.27089	0.146816	0.467763	0.0968436	0.991495	3.08467e+09	2.87472e+06
AT5G35130	1.72671	0.0730439	1.63103	0.126126	4.88881	1	4.33894e+12	5.06983e+14
AT2G44810	1.72669	0.0877812	1.61245	0.151571	2.41176	1	4.19235e+12	5.88114e+13
AT2G24620	1.72664	0.106543	1.5467	0.183961	2.71593	1	3.70018e+12	7.41268e+13
ATMG00480	1.7264	0.218157	0.419728	0.376626	4.41033	1	7.39445e+10	6.34335e+12
AT1G04930	1.72636	0.0995189	1.57848	0.171806	2.58178	1	3.93294e+12	6.76822e+13
AT4G12390	1.72636	0.240936	0.272014	0.415942	0.010043	0.0172817	104230	20590.1
AT1G08970	1.72635	0.0897204	1.60834	0.154889	2.42611	1	4.16037e+12	5.94106e+13
AT5G63540	1.72627	0.0995606	1.57835	0.171869	4.56313	1	3.93194e+12	3.73589e+14
AT4G02630	1.726	0.27266	0.141314	0.47061	0.135581	1	2.82215e+09	7.03396e+06
AT3G55660	1.72585	0.259327	0.187272	0.44756	3.67575	1	6.56792e+09	3.26187e+11
AT5G53100	1.72585	0.0678193	1.63372	0.117046	1.96055	1	4.36044e+12	3.28595e+13
AT3G25440	1.72581	0.153647	1.10818	0.265166	4.42109	1	1.36093e+12	1.17604e+14
AT3G17830	1.7257	0.175896	0.838752	0.303544	3.28694	1	5.90067e+11	2.09545e+13
AT5G12970	1.72568	0.11842	1.47176	0.204354	4.53013	1	3.18797e+12	2.96378e+14
AT2G42080	1.72545	0.194389	0.633472	0.335409	4.30918	1	2.54204e+11	2.03408e+13
AT5G52710	1.72535	0.0858652	1.61615	0.148147	2.33286	1	4.22129e+12	5.35931e+13
AT4G34730	1.72529	0.258009	0.192403	0.445141	0.0344333	0.0701626	2.46067e+06	291037
AT2G30430	1.72529	0.061667	1.63552	0.106393	1.82568	1	4.37488e+12	2.6622e+13
AT2G33040	1.72504	0.0468258	1.63673	0.0807764	1.45983	1	4.3846e+12	1.36406e+13
AT5G24710.1	1.72499	0.200091	0.576839	0.345157	4.25108	1	1.9194e+11	1.47456e+13
AT1G01190	1.72491	0.217095	0.427922	0.374468	3.35653	1	7.83602e+10	2.96324e+12
AT1G75270	1.72484	0.357135	0.0238503	0.616	1.0373	1	1.35907e+07	1.51691e+07
AT5G01732	1.72481	0.226339	0.360717	0.390391	3.75538	1	4.69356e+10	2.48579e+12
AT5G65730	1.72472	0.247524	0.238539	0.42691	0.00932568	0.129836	2.97094e+07	11135
AT5G44710	1.72472	0.226076	0.362496	0.389917	4.28479	1	4.76336e+10	3.74716e+12
AT5G53210	1.72469	0.172298	0.88155	0.297161	3.12769	1	6.85081e+11	2.0961e+13
AT4G21590	1.72469	0.117292	1.48001	0.202291	2.75753	1	3.24186e+12	6.7976e+13
AT3G17060	1.72468	0.0949546	1.59446	0.163767	4.59828	1	4.05363e+12	3.94121e+14
AT1G66260	1.72468	0.155746	1.08317	0.268612	3.11478	1	1.27086e+12	3.84041e+13
AT5G32510	1.72467	0.193488	0.64296	0.333703	4.37805	1	2.658e+11	2.23047e+13
AT2G18350	1.72447	0.251676	0.219121	0.434009	0.0545194	0.229079	1.2648e+08	1.70553e+06
AT5G33258	1.72447	0.0951089	1.59397	0.164012	2.52367	1	4.04989e+12	6.50941e+13
AT2G19500	1.72444	0.0682059	1.63357	0.117617	2.40459	1	4.35924e+12	6.06085e+13
AT5G05990	1.72441	0.308777	0.063658	0.532458	0.393113	1	2.58028e+08	1.56755e+07
AT4G37930	1.7244	0.0725631	1.63131	0.125128	2.09756	0.991495	4.23137e+12	4.00638e+13
AT5G01960	1.72433	0.122212	1.44185	0.210733	2.85007	1	2.99749e+12	6.93945e+13
AT1G16750	1.72423	0.249979	0.226834	0.431022	0.0143472	0.129836	2.55471e+07	34636.8
AT2G18620	1.7241	0.169509	0.915411	0.29225	4.4297	1	7.67095e+11	6.66763e+13
AT1G35614	1.7241	0.0738533	1.63048	0.12733	2.15638	1	4.33454e+12	4.34632e+13
AT1G66380	1.724	0.140325	1.26512	0.241919	3.00717	1	2.02485e+12	5.5064e+13
AT3G62060	1.72398	0.257194	0.19567	0.443398	0.0200861	0.00773449	3524.35	60861.9
AT4G39770	1.72375	0.180466	0.785947	0.311078	4.39957	1	4.85492e+11	4.13439e+13
AT3G55550	1.72345	0.109157	1.53245	0.188126	4.57963	1	3.59881e+12	3.4566e+14
AT3G42660	1.72332	0.218925	0.413883	0.377279	4.40029	1	7.08981e+10	6.04056e+12
AT5G63510	1.72322	0.0733389	1.6308	0.126379	4.96772	1	4.33713e+12	5.31708e+14
AT5G07850	1.7231	0.0877186	1.61256	0.151148	4.82209	1	4.19325e+12	4.70173e+14
AT1G28510	1.72309	0.195614	0.62094	0.337062	3.26829	1	2.39415e+11	8.35821e+12
AT4G11920	1.72308	0.0645058	1.63482	0.111148	2.08967	0.630557	1.09542e+12	3.98695e+13
AT5G03790	1.72302	0.0903941	1.60679	0.155751	2.47202	1	4.14839e+12	6.26667e+13
AT2G39120	1.72292	0.156232	1.07719	0.269177	3.11263	1	1.2499e+12	3.76925e+13
AT5G11110	1.72285	0.282612	0.113878	0.486899	0.192253	0.229079	1.77546e+07	1.04949e+07
AT4G01510	1.72272	0.289645	0.0975159	0.498977	0.197991	0.229079	1.11489e+07	7.19816e+06
AT3G46500	1.7227	0.0802947	1.6245	0.138323	2.28049	1	4.28706e+12	5.08443e+13
AT1G49670	1.72265	0.127657	1.39423	0.219908	2.9505	1	2.71023e+12	6.96134e+13
AT1G30780	1.72263	0.174867	0.850849	0.301231	4.45194	1	6.1597e+11	5.43508e+13
AT3G02140	1.72262	0.282913	0.113066	0.487353	0.0688666	0.229079	1.73776e+07	472220
AT2G44840	1.72259	0.0940841	1.59704	0.162068	4.64132	1	4.07334e+12	4.07263e+14
AT4G15850	1.72257	0.149966	1.15295	0.258327	3.08321	1	1.53261e+12	4.49203e+13
AT4G26570	1.72252	0.141811	1.24828	0.244272	3.01291	1	1.94506e+12	5.31977e+13
AT5G15800	1.72233	0.126115	1.40838	0.217212	4.50072	1	2.79357e+12	2.54685e+14
AT5G39130	1.72225	0.350202	0.0271239	0.603134	0.55165	0.991495	1.94769e+07	3.35459e+06
AT5G11400	1.7222	0.0830589	1.62082	0.143044	2.46557	1	4.25802e+12	6.38201e+13
AT5G36990	1.72212	0.0624009	1.63536	0.107462	2.02224	1	4.37362e+12	3.61691e+13
AT2G34270	1.72203	0.0736893	1.63058	0.126895	2.24677	1	4.33541e+12	4.91707e+13
AT4G33100	1.72195	0.181945	0.768942	0.313301	3.25681	1	4.54656e+11	15705851930990
AT2G31550	1.72181	0.0949108	1.59461	0.163419	2.54735	1	4.05473e+12	6.70232e+13
AT4G28580	1.72176	0.140922	1.25836	0.242634	2.96915	1	1.9926e+12	5.21576e+13
AT1G54970	1.72167	0.259063	0.18825	0.446022	3.52296	1	6.67145e+09	2.91703e+11
AT1G71730	1.72163	0.231562	0.327008	0.398665	4.37661	1	3.49686e+10	2.93152e+12
AT5G60410.2	1.72162	0.0825448	1.6216	0.142111	2.3264	0.630557	1.06906e+12	5.36884e+13
AT1G77030	1.72145	0.180398	0.7867	0.310546	3.20158	1	4.86888e+11	1.5978e+13
259850_at	1.72135	0.117197	1.48071	0.201737	2.78551	1	3.24649e+12	7.01661e+13
AT1G01340	1.72133	0.119762	1.46139	0.206151	2.83859	1	3.12105e+12	7.13856e+13
AT2G43230	1.72132	0.146577	1.19336	0.252306	4.43687	1	1.69948e+12	1.48439e+14
AT3G55360	1.72129	0.108738	1.53498	0.187169	2.69082	1	3.61665e+12	7.04627e+13
AT1G78410	1.72129	0.147835	1.17854	0.254467	4.47202	1	1.63696e+12	146403220844136
AT2G39820	1.72128	0.0745399	1.62999	0.128304	2.19656	1	4.33068e+12	4.58969e+13
AT3G05580	1.72101	0.11835	1.47225	0.203681	3.07317	1	3.19117e+12	9.26209e+13
AT1G05170	1.72098	0.158091	1.05476	0.272071	3.34792	1	1.17344e+12	4.40338e+13
AT3G55010	1.72083	0.270612	0.147693	0.465677	0.133429	0.387382	1.87293e+08	7.65374e+06
AT1G10160	1.7207	0.0853113	1.61712	0.146796	2.44261	1	4.22887e+12	6.16292e+13
AT3G07730	1.72068	0.0929172	1.60024	0.15988	4.74534	1	4.09787e+12	4.37884e+14
AT4G35700	1.72051	0.142219	1.24372	0.24469	3.06456	1	1.92385e+12	5.53703e+13
AT2G46150	1.72042	0.117948	1.47522	0.20292	2.8307	1	3.21046e+12	7.28198e+13
AT1G20680	1.72024	0.144744	1.21479	0.248994	3.1858	1	1.7927e+12	5.79645e+13
AT5G63260	1.72011	0.228904	0.343888	0.393739	3.48565	1	4.06684e+10	1.7223e+12
AT1G04950	1.7201	0.201156	0.566519	0.346009	3.42037	1	1.81821e+11	7.27553e+12
AT1G55080	1.72005	0.15264	1.1205	0.262548	4.49857	1	1.40681e+12	1.28073e+14
AT3G04200	1.71999	0.145965	1.20052	0.251058	3.15854	1	1.73023e+12	5.45208e+13
AT4G16900	1.71996	0.14082	1.25954	0.242205	4.48422	1	1.99817e+12	1.80174e+14
AT4G02490	1.71991	0.175285	0.845862	0.301475	3.5043	1	6.05201e+11	2.60438e+13
AT4G21230	1.7199	0.103431	1.56185	0.177892	2.67217	1	3.80992e+12	7.26952e+13
AT1G47980	1.71986	0.0904263	1.60672	0.155521	2.6406	1	4.14782e+12	7.63711e+13
AT5G46350	1.71983	0.0669037	1.63405	0.115063	2.15782	1	4.36313e+12	4.38372e+13
AT3G19184	1.71973	0.146137	1.19847	0.251317	4.55811	1	1.72139e+12	1.63017e+14
AT1G05750	1.71968	0.11375	1.50451	0.195613	2.934	0.630557	8.53814e+11	8.60144e+13
AT5G39430	1.71953	0.161711	1.01061	0.278066	3.2439	1	1.03216e+12	3.52331e+13
AT1G05240	1.71946	0.477655	0.00412318	0.821309	4.23888	1	74219.7	5.65292e+06
AT5G39560	1.71937	0.0636605	1.63504	0.109456	2.02224	0.991495	4.2605e+12	3.61481e+13
AT5G47260.2	1.71933	0.100233	1.57572	0.172334	2.69154	1	3.91233e+12	7.62843e+13
AT3G61490	1.71929	0.267739	0.156985	0.460321	3.56743	1	3.86896e+09	1.75655e+11
AT5G44670	1.71929	0.401269	0.0114038	0.689897	1.56671	1	1.49443e+06	5.74706e+06
AT2G43375	1.71926	0.177897	0.815563	0.305852	3.24677	1	5.42467e+11	1.85664e+13
AT4G11780	1.71924	0.173352	0.869087	0.298035	3.17073	1	6.56434e+11	2.09252e+13
AT1G77340	1.71921	0.170849	0.899169	0.293725	3.17145	1	7.26984e+11	2.31898e+13
AT2G32510	1.71917	0.106567	1.54658	0.183207	2.7274	1	3.69927e+12	7.50523e+13
AT1G12650	1.71906	0.320955	0.0486352	0.551741	0.6033	1	1.15089e+08	2.52718e+07
AT2G41170	1.719	0.179259	0.799888	0.308147	3.25968	1	5.11787e+11	1.77262e+13
AT5G24110	1.71899	0.0813311	1.62324	0.139807	2.33214	1	4.27709e+12	5.42513e+13
AT4G16720	1.7189	0.0942565	1.59655	0.162018	2.61119	1	4.06956e+12	7.24541e+13
AT3G50730	1.71889	0.179071	0.802052	0.307803	4.53945	1	5.15952e+11	4.82636e+13
AT4G23990	1.71866	0.310329	0.061535	0.53335	0.484218	0.229079	2.80184e+06	2.6461e+07
AT5G03700	1.71858	0.310436	0.0614188	0.533508	0.355093	0.229079	2.786e+06	1.03765e+07
AT3G28340	1.71854	0.25385	0.209642	0.436252	0.00430416	0.229079	1.10766e+08	774.359
AT1G30455.2	1.71849	0.194116	0.636356	0.333587	3.3264	1	2.57692e+11	9.48471e+12
AT5G13510	1.71843	0.105733	1.55089	0.181694	2.70875	1	3.73032e+12	7.41401e+13
AT1G17590	1.71838	0.112225	1.51436	0.192844	2.78838	1	3.47288e+12	7.52913e+13
AT1G11890	1.71821	0.14115	1.25576	0.242525	3.17719	1	1.98026e+12	63511097911132
AT1G16000	1.71817	0.30378	0.0709779	0.521945	0.312769	1	3.57648e+08	1.09429e+07
AT3G09350	1.71807	0.284867	0.108325	0.489423	0.263271	0.991495	1.23909e+09	2.31977e+07
AT1G15290	1.71805	0.261104	0.180418	0.44859	0.0480631	0.129836	1.28547e+07	652346
AT5G50850	1.71801	0.0551731	1.63633	0.0947876	5.3637	1	4.38138e+12	6.7609e+14
253960_at	1.71785	0.124191	1.42501	0.21334	2.95122	1	2.89373e+12	7.4381e+13
AT1G19320	1.71772	0.0921655	1.60232	0.158315	4.82783	1	4.11384e+12	4.62918e+14
AT3G06340	1.71763	0.16236	1.00279	0.278873	3.13056	1	1.0084e+12	3.09383e+13
AT2G40660	1.71758	0.0898094	1.60814	0.154255	4.81707	1	4.15883e+12	4.64859e+14
AT1G31200	1.71757	0.14232	1.24261	0.244445	4.53874	1	1.91867e+12	1.79393e+14
AT1G56100	1.7175	0.098035	1.58404	0.168375	2.68436	1	3.97464e+12	7.68813e+13
AT2G25370	1.71738	0.0744998	1.63003	0.127945	2.2977	1	4.33097e+12	5.25372e+13
AT4G07920.2	1.71732	0.125995	1.40943	0.216375	2.94692	0.630557	7.01951e+11	7.16533e+13
AT5G01680	1.71728	0.0804201	1.62438	0.138104	2.40961	1	4.28607e+12	5.99654e+13
AT5G48410	1.71707	0.170992	0.897421	0.293605	3.21879	1	7.22752e+11	2.41029e+13
AT5G04310.1	1.71668	0.0979904	1.5842	0.168218	2.7066	1	3.97589e+12	7.88326e+13
AT3G31340	1.71661	0.111773	1.51716	0.19187	2.74821	1	3.49215e+12	7.24837e+13
AT4G18070	1.71636	0.0972624	1.58687	0.166937	4.55954	1	3.99598e+12	3.7878e+14
AT4G04600	1.71618	0.0970594	1.58753	0.166572	2.64921	1	4.00098e+12	7.43902e+13
AT2G36740	1.71616	0.0705214	1.63246	0.121026	2.20732	1	4.35036e+12	4.67863e+13
AT3G10310	1.71614	0.14383	1.22525	0.246832	3.05237	1	1.8394e+12	5.23102e+13
AT5G19400	1.71601	0.131638	1.35644	0.225892	4.54591	1	2.49575e+12	2.34457e+14
AT5G49430	1.71582	0.18995	0.680252	0.32592	3.36729	1	3.14783e+11	1.20186e+13
AT2G37580	1.7158	0.181027	0.779675	0.310607	4.43759	1	4.73961e+11	4.14174e+13
AT1G48660	1.71576	0.111487	1.51895	0.191285	2.90818	1	3.50452e+12	8.61967e+13
AT3G53580	1.71575	0.0760653	1.62874	0.130509	2.36155	1	4.32073e+12	5.69047e+13
AT2G07510	1.71572	0.130306	1.36931	0.223569	4.59541	1	2.5675e+12	2.49162e+14
AT4G24800	1.71571	0.259591	0.186258	0.445382	0.0667145	0.229079	7.76821e+07	1.91919e+06
AT1G15180	1.71566	0.227907	0.350341	0.391011	3.46198	1	4.30008e+10	1.78422e+12
AT3G44760	1.71566	0.354229	0.0251401	0.607735	0.857963	1	1.59143e+07	1.00506e+07
AT3G22190	1.71552	0.246159	0.245122	0.422292	0.0444763	0.129836	3.22377e+07	1.29646e+06
AT4G13160	1.71546	0.179845	0.793046	0.308516	4.51722	1	4.98766e+11	4.59737e+13
AT1G63540	1.71545	0.128789	1.38383	0.220931	2.96055	1	2.65001e+12	6.87641e+13
AT4G13195	1.71544	0.281269	0.117338	0.4825	0.0961263	0.229079	1.94226e+07	1.43522e+06
AT1G60400	1.71543	0.125109	1.41721	0.214616	2.92109	1	2.84645e+12	7.09475e+13
AT4G14980	1.7154	0.152897	1.11732	0.262279	3.48852	1	1.39487e+12	5.92186e+13
AT3G48210	1.71532	0.148484	1.17094	0.254698	4.60258	1	1.6055e+12	1.56536e+14
AT3G48600	1.71521	0.0897346	1.60831	0.153914	2.86657	1	4.16014e+12	9.79932e+13
AT1G26990	1.71508	0.090328	1.60694	0.15492	2.59469	1	4.14952e+12	7.24861e+13
AT1G56675	1.71506	0.0979698	1.58427	0.168024	4.80416	1	3.97635e+12	4.40897e+14
AT1G46912	1.71502	0.0980304	1.58406	0.168124	2.73888	1	3.97478e+12	8.16642e+13
AT1G70630	1.71499	0.106008	1.54948	0.181804	2.7231	1	3.72013e+12	7.51188e+13
AT3G55870	1.71499	0.0557072	1.6363	0.0955372	1.93615	1	4.38113e+12	3.17985e+13
AT3G28580	1.71491	0.25539	0.203078	0.437971	0.0157819	0.00317731	295.257	33053.8
AT2G33350	1.71483	0.0982087	1.58338	0.168412	2.70947	1	3.96971e+12	7.89608e+13
AT4G29810	1.71472	0.0992161	1.57957	0.170128	2.71521	1	3.94114e+12	7.88915e+13
AT1G73620	1.71457	0.353938	0.0252678	0.60685	3.95839	1	1.61577e+07	1.00216e+09
AT1G67290	1.71456	0.0936044	1.59839	0.16049	2.88953	1	4.08367e+12	9.85213e+13
AT5G55720	1.71455	0.267774	0.156867	0.459111	3.65136	1	3.86025e+09	1.87923e+11
AT1G34410	1.7145	0.0969078	1.58807	0.166149	2.63415	1	4.00503e+12	7.32023e+13
AT1G49220	1.71436	0.0932829	1.59927	0.15992	2.7023	1	4.0904e+12	8.07167e+13
AT5G54680	1.71432	0.087128	1.61374	0.149365	2.48494	1	4.20244e+12	6.44832e+13
AT5G40950	1.71428	0.0544768	1.63638	0.0933884	1.80488	0.991495	4.27097e+12	2.57631e+13
AT2G44870	1.71424	0.0817831	1.62262	0.140196	2.5	1	4.27218e+12	6.67528e+13
AT2G47015	1.71415	0.061031	1.63562	0.104616	2.06241	1	4.3757e+12	3.8386e+13
AT1G03990	1.71415	0.0823072	1.62195	0.141087	2.45983	1	4.26689e+12	6.35075e+13
AT1G23140	1.71411	0.114956	1.49649	0.197048	2.93831	1	3.35135e+12	8.50181e+13
AT3G27300	1.71409	0.253847	0.209663	0.435117	0.0351506	0.129836	2.01738e+07	400616
AT5G62380	1.71404	0.0841089	1.61917	0.144166	4.94046	1	4.24501e+12	5.11895e+14
AT5G30450	1.71402	0.110391	1.52557	0.189213	2.96126	1	3.55059e+12	9.22e+13
AT5G08070	1.71383	0.199076	0.586609	0.341183	3.55739	1	2.01859e+11	9.08745e+12
AT5G15720	1.71373	0.175045	0.848743	0.299979	3.21019	1	6.11406e+11	2.02265e+13
AT1G26700	1.71363	0.137042	1.30085	0.234839	3.0122	1	2.2013e+12	6.01629e+13
AT4G38350	1.71358	0.14033	1.26505	0.240467	3.04806	1	2.02452e+12	5.73315e+13
AT2G37670	1.71356	0.108057	1.53879	0.185162	4.73745	1	3.64366e+12	3.87409e+14
AT3G54620	1.71352	0.18569	0.726639	0.318183	3.31564	1	3.83669e+11	1.39848e+13
AT5G25260	1.71333	0.178685	0.806493	0.306147	3.2934	1	5.24569e+11	1.87386e+13
AT5G16250	1.71325	0.149104	1.16342	0.255452	3.11765	1	1.57475e+12	4.77192e+13
AT5G60500	1.71323	0.304458	0.0700253	0.521607	0.238164	1	3.43442e+08	4.63967e+06
AT3G54630	1.71318	0.160856	1.02104	0.275575	3.33429	1	1.06446e+12	3.94584e+13
AT1G43220	1.71308	0.137669	1.29413	0.235838	3.23027	1	2.16737e+12	7.30552e+13
AT5G39700	1.71294	0.182713	0.760018	0.312976	3.35796	1	4.39009e+11	1.66227e+13
AT1G13420	1.71292	0.154612	1.09674	0.264838	3.11047	1	1.31919e+12	3.96996e+13
AT3G55170	1.7128	0.125864	1.41063	0.215579	4.58537	1	2.80698e+12	270620708814316
AT3G48080	1.71269	0.164176	0.980698	0.281183	3.33142	1	9.43205e+11	3.48734e+13
AT5G22510	1.71264	0.114946	1.49655	0.19686	2.91822	1	3.35175e+12	8.32963e+13
AT3G44990	1.71245	0.236334	0.297759	0.40471	4.30273	1	2.63998e+10	2.10296e+12
AT3G17780	1.71243	0.173374	0.868802	0.296891	3.25753	1	6.55789e+11	2.26689e+13
AT1G60990	1.71234	0.196641	0.610712	0.336716	3.31851	1	2.27777e+11	8.32412e+12
AT1G67500	1.71231	0.115409	1.49332	0.197615	2.82927	1	3.3301e+12	7.54187e+13
AT1G08065	1.71216	0.0570491	1.63616	0.0976769	2.08393	1	4.38003e+12	3.96394e+13
AT4G20130.2	1.71199	0.194323	0.634169	0.332679	3.28336	1	2.55045e+11	9.02756e+12
AT3G21860	1.71195	0.0902385	1.60716	0.154484	2.60473	1	4.15122e+12	7.33611e+13
AT5G37360	1.71176	0.147063	1.18761	0.251736	3.06385	0.387382	9.73748e+10	4.81754e+13
AT5G01150	1.71176	0.0985441	1.58215	0.168684	2.70158	1	3.96045e+12	7.80903e+13
AT5G62250	1.71175	0.192909	0.649045	0.33021	3.38881	1	2.73417e+11	1.06406e+13
AT3G14670	1.71142	0.287865	0.101482	0.492657	0.164993	1	1.04522e+09	4.69482e+06
AT1G01570	1.71126	0.153368	1.11163	0.262452	3.06098	1	1.37367e+12	3.93969e+13
AT2G25355	1.71119	0.174295	0.857641	0.298252	3.24534	1	6.30837e+11	2.15624e+13
AT1G52600	1.71112	0.0613135	1.63556	0.104915	2.14275	1	4.37526e+12	4.30448e+13
AT4G04130	1.71107	0.0824861	1.62169	0.141139	2.44692	1	4.26483e+12	6.24825e+13
AT2G17960	1.71082	0.210021	0.485957	0.359308	4.42468	1	1.14762e+11	9.94124e+12
AT5G30480	1.71074	0.120583	1.45486	0.206286	4.62984	1	3.07938e+12	3.05605e+14
AT5G44160	1.71067	0.0891537	1.6096	0.152513	2.64204	1	4.17017e+12	7.69078e+13
AT1G73602	1.71057	0.345399	0.0296283	0.590828	4.45768	1	2.60384e+07	2.30643e+09
AT2G41590	1.71054	0.10545	1.55235	0.180377	2.81851	1	3.74084e+12	8.37581e+13
AT2G01480	1.71048	0.253905	0.209406	0.434301	3.55093	1	9.1829e+09	4.11156e+11
AT5G40140	1.71036	0.103439	1.5618	0.176918	2.74175	1	3.80961e+12	7.8517e+13
AT2G42900	1.71033	0.241649	0.268308	0.413299	0.0401722	0.0172817	100028	1.253e+06
AT5G62170	1.71023	0.115418	1.49324	0.197392	2.95911	1	3.32959e+12	8.62729e+13
AT3G14490	1.71019	0.165968	0.958908	0.283837	3.51793	1	8.81723e+11	3.83879e+13
AT2G13570	1.71016	0.102504	1.56607	0.175298	2.84218	1	3.84092e+12	8.8184e+13
AT2G42360	1.71013	0.072068	1.6316	0.123246	2.36657	1	4.34354e+12	5.75708e+13
AT5G38670	1.71012	0.0855566	1.61669	0.146312	2.57891	1	4.22555e+12	7.24756e+13
AT2G10500	1.71009	0.0819796	1.62237	0.140193	2.47776	1	4.27026e+12	6.4958e+13
AT5G03420	1.71007	0.141422	1.25265	0.241842	3.13486	1	1.96556e+12	6.05538e+13
AT1G06160	1.71001	0.352005	0.0262073	0.601933	4.599	1	1.8026e+07	1.75343e+09
AT1G01630	1.70998	0.113227	1.50787	0.193616	2.90459	1	3.42842e+12	8.40134e+13
AT4G12930	1.70995	0.149683	1.15642	0.25595	4.59469	1	1.54648e+12	1.50007e+14
AT5G65080	1.70994	0.0837664	1.61966	0.143235	4.99641	1	4.24889e+12	5.29969e+14
AT1G48230	1.70978	0.132297	1.34984	0.226199	4.68651	1	2.4595e+12	253160510191270
AT1G49660	1.70962	0.24403	0.255923	0.417198	0.0401722	0.229079	2.01511e+08	1.08738e+06
AT5G10910	1.70956	0.336023	0.0355831	0.574454	0.801291	1	4.50893e+07	2.31977e+07
AT1G67800	1.7095	0.271097	0.146131	0.463442	3.82066	1	3.12069e+09	1.74047e+11
AT5G46750	1.70901	0.0974736	1.58608	0.166583	4.79842	1	3.99003e+12	4.40829e+14
AT3G24550	1.709	0.0741457	1.63027	0.126715	2.35151	1	4.33291e+12	5.63402e+13
AT5G12130	1.70897	0.164215	0.98022	0.280639	3.1944	1	9.41827e+11	3.07002e+13
AT2G45230	1.7089	0.117946	1.47523	0.201558	2.94333	1	3.21053e+12	8.1864e+13
AT3G09790	1.70868	0.152648	1.12037	0.260827	3.37231	1	1.40632e+12	5.39344e+13
AT5G55650	1.70841	0.181168	0.778019	0.30951	4.51937	1	4.70946e+11	4.34714e+13
AT5G48420	1.70783	0.109494	1.53065	0.186997	4.69297	1	3.58617e+12	3.70659e+14
AT5G46500	1.70781	0.0843086	1.61884	0.143983	2.57604	1	4.24243e+12	7.25224e+13
AT2G19190	1.7078	0.0871977	1.6136	0.148917	2.73673	1	4.20137e+12	8.61164e+13
AT4G34110	1.70772	0.10203	1.56814	0.174239	2.81851	1	3.85612e+12	8.63393e+13
AT2G41070	1.70767	0.126909	1.40122	0.216719	2.95481	1	2.75116e+12	7.09745e+13
AT4G10170	1.70766	0.208502	0.499248	0.35605	3.44476	1	1.24438e+11	5.08662e+12
AT2G17620	1.70753	0.14102	1.25729	0.240794	3.05667	1	1.9875e+12	5.67615e+13
AT4G22490	1.7074	0.295734	0.085094	0.504936	4.48565	1	6.16249e+08	5.56203e+10
AT3G08490	1.70726	0.0746593	1.62988	0.127463	2.49139	1	4.32979e+12	6.69565e+13
AT2G25010	1.70724	0.146294	1.19662	0.249758	4.67145	1	1.71344e+12	1.74672e+14
AT3G27290	1.70721	0.109919	1.52826	0.187655	4.82353	1	3.5694e+12	4.0058e+14
AT5G05290	1.70714	0.105577	1.5517	0.180235	2.80129	1	3.73612e+12	8.21288e+13
AT4G32630	1.70711	0.0950428	1.59417	0.162249	4.83286	1	4.05141e+12	4.57317e+14
AT4G27550	1.70707	0.104955	1.5547	0.179166	2.82712	1	3.75789e+12	8.49132e+13
AT3G01390	1.70698	0.0572197	1.63614	0.0976728	2.05811	0.991495	4.26906e+12	3.81824e+13
AT1G58030	1.70695	0.0810043	1.62361	0.138271	2.47776	1	4.27999e+12	6.51059e+13
AT2G07683	1.70666	0.0894558	1.60894	0.152671	2.63199	1	4.16509e+12	7.59414e+13
ATCG01100	1.70664	0.124456	1.42279	0.2124	3.01291	1	2.88019e+12	7.87735e+13
AT2G01430	1.70658	0.226734	0.357941	0.38694	4.64419	1	4.58603e+10	4.59374e+12
AT5G62730	1.70658	0.0929157	1.60024	0.158568	2.6363	1	4.09789e+12	7.50833e+13
AT2G32900	1.70638	0.158768	1.04656	0.270918	3.23027	1	1.1463e+12	3.8638e+13
AT1G47870	1.70638	0.306645	0.0667222	0.523252	0.333572	1	2.97104e+08	1.10276e+07
AT2G03460	1.70629	0.0947577	1.59506	0.161684	2.81851	1	4.05815e+12	9.08628e+13
AT4G00170	1.70626	0.137093	1.30028	0.233917	4.36298	1	2.19843e+12	182583973235132
AT3G28600	1.70625	0.0883278	1.61134	0.150709	4.97991	1	4.18372e+12	5.16688e+14
AT4G02730	1.70623	0.120365	1.45666	0.205371	4.61908	1	3.09085e+12	3.04611e+14
AT2G04490	1.70614	0.0813295	1.62324	0.138759	2.49857	1	4.2771e+12	6.67146e+13
AT3G61630	1.70613	0.257785	0.193325	0.439814	0.0961263	0.387382	4.20043e+08	6.41868e+06
AT3G10090	1.70605	0.139789	1.27109	0.238486	3.09397	1	2.05365e+12	6.08243e+13
AT4G07800	1.70598	0.0976649	1.58539	0.166614	2.76399	1	3.98485e+12	8.41435e+13
AT1G69480	1.70596	0.111875	1.51653	0.190854	3.00574	1	3.48783e+12	9.47129e+13
AT3G05410	1.70589	0.255458	0.202807	0.435784	4.42539	1	8.34176e+09	7.22958e+11
AT3G42540	1.70586	0.115579	1.49218	0.197161	2.91105	1	3.32249e+12	8.19618e+13
AT1G11750	1.70565	0.062962	1.63521	0.107391	2.23386	1	4.37245e+12	4.87407e+13
AT2G11240.2	1.70559	0.155872	1.08167	0.265852	4.62984	1	1.26556e+12	125597778865715
AT4G02790	1.70543	0.149173	1.16258	0.254405	3.17934	1	1.57133e+12	5.04983e+13
AT3G56880	1.70537	0.25715	0.195829	0.438537	0.0509326	0.991495	7.32005e+09	992649
AT3G51310	1.70536	0.106124	1.5489	0.18098	2.74534	1	3.71599e+12	7.68884e+13
AT1G01980	1.70534	0.0642755	1.63488	0.109612	2.24175	0.991495	4.25924e+12	4.9229e+13
246357_x_at	1.70522	0.299596	0.0780523	0.510879	0.319225	0.387382	2.76471e+07	1.54712e+07
AT1G59740	1.7052	0.340265	0.0327628	0.58022	0.819943	0.630557	8.82514e+06	1.94043e+07
AT3G54900	1.70518	0.224308	0.374589	0.382485	0.00071736	0.00773449	24726.5	57.109
AT1G71710	1.70514	0.289016	0.098845	0.492812	0.357245	1	9.65848e+08	4.40363e+07
AT3G44730	1.70514	0.190062	0.679043	0.324082	3.59613	1	3.13107e+11	1.45612e+13
AT2G40690	1.70507	0.171451	0.891878	0.292336	3.34577	1	7.09443e+11	2.65708e+13
AT1G54290	1.70489	0.209649	0.489103	0.357429	3.46557	1	1.17005e+11	4.86997e+12
AT2G33700	1.70489	0.25176	0.218784	0.429223	0.0494978	0.0701626	3.61793e+06	1.27055e+06
AT2G48010	1.70454	0.133853	1.33414	0.228158	3.1571	1	2.37465e+12	7.4725e+13
AT1G62350	1.70453	0.142499	1.24057	0.242895	3.10258	1	1.90928e+12	5.70215e+13
AT4G36630	1.70434	0.101016	1.5723	0.172165	4.89024	1	3.88691e+12	4.54565e+14
AT5G51420	1.70431	0.0686472	1.6334	0.116996	2.44261	1	4.35794e+12	6.35103e+13
AT5G35910	1.70411	0.199527	0.582314	0.340015	3.3472	1	1.97458e+11	7.4049e+12
AT1G33220	1.70407	0.113905	1.50346	0.194103	2.98207	1	3.39844e+12	9.0122e+13
AT3G29230	1.70402	0.307244	0.0658988	0.52355	0.491392	1	2.86242e+08	3.3964e+07
AT5G55520	1.70391	0.176281	0.834334	0.300367	3.4957	1	5.80792e+11	2.48097e+13
AT2G33130	1.70389	0.106614	1.54635	0.181658	2.91679	1	3.69764e+12	9.17567e+13
AT1G78840	1.70368	0.0809301	1.62371	0.137879	2.57891	1	4.28081e+12	7.34234e+13
AT5G48790	1.70362	0.109193	1.53224	0.186023	2.95696	1	3.59736e+12	9.30076e+13
AT1G74055	1.70333	0.358011	0.0234673	0.609812	0.219512	1	1.29472e+07	136949
AT3G48185	1.70333	0.233705	0.313637	0.398076	3.58178	1	3.08521e+10	1.41769e+12
AT1G66660	1.70329	0.18497	0.734633	0.315058	4.48278	1	3.96472e+11	3.57154e+13
AT3G17140	1.70327	0.120783	1.45327	0.205727	3.17791	1	3.06929e+12	9.85056e+13
AT4G05280	1.70312	0.101174	1.57166	0.172311	2.79412	1	3.88219e+12	8.46858e+13
AT3G05630	1.70306	0.133178	1.34109	0.22681	3.22453	1	2.41199e+12	8.0868e+13
AT4G23150	1.70295	0.188515	0.695845	0.321031	3.49354	1	3.36929e+11	1.4366e+13
AT1G57820	1.70292	0.232973	0.318107	0.396735	4.48422	1	3.21902e+10	2.90257e+12
AT2G05760	1.70287	0.171465	0.891728	0.291983	3.34648	1	7.09084e+11	2.65744e+13
AT5G61840	1.70286	0.115143	1.49518	0.196072	4.7726	1	3.34258e+12	3.63368e+14
AT1G20135	1.70271	0.115869	1.49021	0.197292	4.74605	1	3.30936e+12	3.53787e+14
AT5G51700	1.70261	0.200964	0.568375	0.342162	3.35151	1	1.83614e+11	6.91236e+12
AT1G52720	1.70249	0.232222	0.322772	0.395356	0.00071736	0.00773449	15819.2	36.5365
AT5G56150	1.70237	0.0977184	1.58523	0.166352	2.77331	1	3.98359e+12	8.49712e+13
AT5G66430	1.70216	0.120658	1.45428	0.205379	3.13558	1	3.07573e+12	9.48204e+13
AT4G11730	1.7021	0.0836925	1.61979	0.142453	2.66714	1	4.24984e+12	8.06329e+13
AT2G14700	1.702	0.126426	1.40557	0.215177	3.07174	1	2.7769e+12	8.04842e+13
AT2G23620	1.70197	0.125754	1.41159	0.21403	3.09828	1	2.81272e+12	83654150581080
AT3G07790	1.70196	0.214273	0.450571	0.364683	3.56313	1	9.14726e+10	4.13795e+12
AT3G53170	1.70195	0.199095	0.586439	0.33885	3.65997	1	2.01683e+11	9.88787e+12
AT3G30620	1.70173	0.0841154	1.61916	0.143142	2.50215	1	4.24494e+12	6.64985e+13
AT2G34150	1.70168	0.291846	0.0928754	0.49663	0.116212	0.129836	1.75373e+06	1.2576e+06
AT3G57370	1.70168	0.102815	1.56471	0.174958	2.90459	1	3.83089e+12	9.38761e+13
AT4G02230	1.70158	0.061527	1.63554	0.104693	2.24892	1	4.37505e+12	4.9763e+13
AT5G45910	1.70155	0.125692	1.41215	0.213871	3.0495	1	2.81605e+12	7.98592e+13
AT5G61800	1.70152	0.0800941	1.62473	0.136282	2.6944	1	4.28886e+12	8.38938e+13
AT1G25350	1.70152	0.114092	1.50217	0.19413	2.92683	1	3.38967e+12	8.49863e+13
AT5G41612	1.70142	0.102323	1.56686	0.174094	2.89527	1	3.84671e+12	9.33587e+13
AT5G63940	1.70135	0.264393	0.168613	0.449825	0.0588235	0.0701626	1.65614e+06	976044
AT5G12200	1.7013	0.241921	0.26691	0.411579	0.027977	0.0701626	6.5691e+06	416927
AT1G11250	1.7012	0.133919	1.33349	0.227823	3.20301	1	2.37122e+12	7.79198e+13
AT4G10490	1.7011	0.122808	1.43683	0.208908	3.05165	1	2.9663e+12	8.42984e+13
AT3G50420	1.7011	0.143516	1.22886	0.244136	3.19584	1	1.85569e+12	6.05703e+13
AT3G55700	1.70107	0.108755	1.5349	0.184999	2.89813	1	3.6161e+12	88022898552510
AT5G34840	1.70106	0.190541	0.673967	0.32412	3.48565	1	3.06138e+11	1.29649e+13
AT5G50480	1.70102	0.0862139	1.61549	0.146651	5.0373	1	4.21614e+12	5.38901e+14
AT3G47470	1.70093	0.243688	0.257713	0.414495	0.0473458	0.229079	2.05767e+08	1.8174e+06
AT4G34670	1.70074	0.0902215	1.60719	0.153443	2.75108	1	4.15147e+12	8.6439e+13
AT3G12540	1.70062	0.0896626	1.60844	0.152482	2.73673	1	4.16117e+12	8.52924e+13
AT4G31460	1.70062	0.223774	0.378342	0.380554	3.45122	1	5.41574e+10	2.22625e+12
AT5G08300	1.70058	0.129532	1.37671	0.22028	3.09469	1	2.60934e+12	7.73361e+13
AT1G70500	1.70055	0.0890582	1.60978	0.151448	2.80703	1	4.17158e+12	9.2266e+13
AT4G02060	1.7005	0.318556	0.0514047	0.541703	4.54376	1	1.35885e+08	1.27473e+10
AT3G60790	1.70046	0.112967	1.50959	0.192096	3.02798	1	3.44016e+12	9.55071e+13
AT4G00870	1.70033	0.0900097	1.60771	0.153046	2.6944	1	4.15547e+12	8.12846e+13
AT2G46840	1.70028	0.0713205	1.63203	0.121265	2.40029	1	4.34697e+12	6.0114e+13
AT1G13830	1.70019	0.128574	1.3858	0.218599	3.17432	1	2.66134e+12	8.5124e+13
AT2G02220	1.69998	0.277301	0.127958	0.471407	0.0516499	0.129836	4.58601e+06	288800
AT1G62260	1.69997	0.127912	1.39195	0.217446	3.10617	1	2.69697e+12	8.0826e+13
ATCG00480	1.69993	0.0381978	1.6368	0.0649334	1.53228	0.811026	2.33934e+12	1.57763e+13
AT1G32200	1.69989	0.0966785	1.58889	0.164343	4.90387	1	4.01124e+12	4.73038e+14
AT4G11880	1.69983	0.106104	1.54899	0.180359	4.86514	1	3.71662e+12	4.27989e+14
AT4G03000	1.6998	0.1718	0.887634	0.292026	3.23816	1	6.99363e+11	2.37465e+13
AT3G13550	1.69974	0.128606	1.38552	0.218597	3.06385	1	2.65972e+12	7.64956e+13
AT3G29770	1.69958	0.264691	0.167518	0.449864	0.134864	0.387382	2.7329e+08	1.15322e+07
AT1G29195	1.6995	0.116303	1.4871	0.197656	3.02009	0.991495	3.20551e+12	9.05904e+13
AT1G62740	1.69941	0.144327	1.21956	0.245271	3.24677	1	1.8139e+12	6.20822e+13
AT2G02050	1.69939	0.0592805	1.63589	0.100741	2.18364	1	4.37788e+12	4.55837e+13
AT1G72131	1.69936	0.0851211	1.61747	0.144651	2.69512	1	4.23168e+12	8.28414e+13
AT3G61230	1.69932	0.0752988	1.62942	0.127957	2.52941	1	4.3261e+12	7.00092e+13
AT1G18410	1.69928	0.10253	1.56597	0.174227	2.89598	1	3.84015e+12	9.32686e+13
AT5G20140	1.69918	0.195057	0.626586	0.331437	3.67288	1	2.46004e+11	1.21889e+13
AT3G29380	1.6991	0.0911961	1.60479	0.154952	2.75179	1	4.13289e+12	8.61195e+13
AT4G36160	1.6991	0.162636	0.99938	0.276336	3.31062	1	9.98145e+11	3.62176e+13
AT3G42478	1.69902	0.156403	1.07523	0.265731	4.64993	1	1.24308e+12	1.2498e+14
AT4G04730	1.69901	0.0857908	1.61629	0.145759	2.69297	1	4.2224e+12	8.24619e+13
AT2G17750	1.69887	0.0585834	1.63598	0.0995258	2.26829	1	4.37862e+12	5.11016e+13
AT5G06160	1.69871	0.220979	0.398418	0.37538	4.45768	1	6.3244e+10	5.60202e+12
AT4G29050	1.69865	0.182254	0.765291	0.309584	3.41894	1	4.48209e+11	1.79124e+13
AT4G14368	1.69828	0.0990063	1.58035	0.16814	2.8637	1	3.94697e+12	9.2693e+13
AT1G32340	1.69823	0.129422	1.37776	0.219789	4.7561	1	2.61532e+12	2.81369e+14
AT1G19690	1.69821	0.235993	0.299836	0.400767	4.52439	1	2.69562e+10	2.49654e+12
AT4G20080	1.6977	0.114045	1.50251	0.193614	4.75825	0.630557	8.50408e+11	3.65422e+14
AT2G46950	1.69753	0.0766893	1.62822	0.130182	2.54017	0.129836	9.44829e+09	7.0751e+13
AT1G64950	1.69752	0.160955	1.01985	0.273223	3.2726	1	1.06074e+12	3.7178e+13
AT2G43190	1.69751	0.192162	0.656901	0.326198	4.44692	1	2.83467e+11	2.49275e+13
AT5G53570	1.69744	0.243671	0.257773	0.413615	3.56958	1	1.71285e+10	7.79062e+11
AT3G17220	1.69711	0.101696	1.56952	0.17259	2.8472	1	3.86639e+12	89240042558577
AT3G42836	1.69695	0.0886712	1.61063	0.150471	2.71808	1	4.17815e+12	8.39015e+13
AT3G18650	1.69692	0.165808	0.960881	0.281364	4.64132	1	8.87175e+11	8.8702e+13
AT2G16680	1.69673	0.103706	1.56062	0.175961	2.96198	1	3.80093e+12	9.87724e+13
AT4G34870	1.69664	0.0909015	1.60558	0.154227	2.74821	1	4.13899e+12	8.59097e+13
AT5G67010	1.69637	0.0963715	1.58984	0.163482	2.84433	1	4.01846e+12	9.24698e+13
AFFX-BioB-5_at	1.69633	0.11223	1.51433	0.190379	2.93974	1	3.47263e+12	8.82238e+13
AT5G38770	1.69612	0.160818	1.02155	0.272767	3.50287	1	1.06606e+12	4.58198e+13
AT1G58270	1.69599	0.0868121	1.61434	0.147232	2.74534	1	4.20712e+12	8.70506e+13
AT2G25470	1.6959	0.0945795	1.59559	0.160398	4.9792	1	4.06225e+12	5.01469e+14
AT1G75150	1.69584	0.147201	1.18596	0.249631	3.28479	1	1.66806e+12	5.91199e+13
AT3G11050	1.69579	0.0903423	1.6069	0.153201	2.77331	0.387382	2.41206e+11	8.8504e+13
AT3G30490	1.69577	0.0979942	1.58419	0.166175	2.85294	1	3.97579e+12	9.23211e+13
AT2G32410	1.6957	0.127928	1.39179	0.216926	4.76973	1	2.69602e+12	2.92552e+14
AT1G69660	1.69569	0.113066	1.50896	0.191724	3.25108	1	3.43587e+12	1.18064e+14
AT3G25110	1.69569	0.174906	0.850372	0.296586	3.31492	1	6.14932e+11	2.23999e+13
AT2G29120	1.69568	0.14708	1.1874	0.249402	3.2439	1	1.67413e+12	5.71467e+13
AT5G01910	1.6956	0.217503	0.424728	0.368798	3.55308	1	7.6619e+10	3.43679e+12
AT4G01190	1.69543	0.168357	0.929557	0.285438	3.38737	1	8.03209e+11	3.12189e+13
AT5G39420	1.69543	0.108353	1.53712	0.183705	3.10115	1	3.63183e+12	1.08316e+14
AT5G05430	1.69515	0.0479919	1.63671	0.0813534	1.93831	1	4.38443e+12	3.19287e+13
AT2G28420	1.69513	0.0848223	1.61796	0.143785	5.11119	1	4.23551e+12	5.6555e+14
AT5G50210	1.69504	0.170976	0.897617	0.28981	3.32712	1	7.23226e+11	2.66365e+13
AT3G06910	1.69499	0.16186	1.00879	0.274351	3.31492	1	1.02661e+12	3.73958e+13
AT4G12440	1.69499	0.0958835	1.59147	0.162521	2.82138	1	4.03087e+12	9.05277e+13
AT2G06040.2	1.69495	0.111293	1.52008	0.188636	2.967	1	3.51235e+12	9.17384e+13
AT3G33066	1.69492	0.0926041	1.60107	0.156956	2.84792	1	4.10421e+12	9.4801e+13
AT3G03860	1.69488	0.169751	0.91246	0.287707	3.34433	1	7.597e+11	2.84165e+13
AT1G36390	1.69485	0.238916	0.283097	0.404925	0.0157819	0.0359196	1.0523e+06	89542.4
AT2G03420	1.69484	0.23361	0.314193	0.395931	0.0071736	0.0359196	1.43855e+06	11672.5
AT5G49250	1.69465	0.0649921	1.63469	0.110139	2.36585	1	4.36825e+12	5.78456e+13
AT2G02750	1.69452	0.114717	1.49805	0.194391	3.2726	1	3.36189e+12	1.17831e+14
AT3G59340	1.6945	0.18019	0.789105	0.305332	3.38522	1	4.91366e+11	1.90619e+13
AT3G14760	1.69447	0.352401	0.0260158	0.597133	1.05595	1	1.76341e+07	2.07629e+07
AT4G03960	1.69431	0.225904	0.363655	0.382752	3.56887	1	4.80919e+10	2.18606e+12
AT1G76630	1.6943	0.106822	1.54529	0.180989	4.84505	1	3.69005e+12	419687778087261
AT2G24255	1.6943	0.0853316	1.61708	0.144577	2.77044	1	4.22856e+12	8.99167e+13
AT1G04490	1.69428	0.100729	1.57349	0.170664	2.85581	1	3.89578e+12	9.07366e+13
AT4G09540	1.69416	0.141317	1.25387	0.239413	4.68508	1	1.97133e+12	2.02726e+14
AT5G61720	1.6941	0.0559551	1.63628	0.0947932	2.27403	1	4.38099e+12	5.15182e+13
AT1G64220	1.69406	0.204575	0.534673	0.346561	3.5703	1	1.5285e+11	6.95633e+12
AT2G33051	1.69402	0.179948	0.79191	0.304835	4.45122	1	4.96626e+11	4.37992e+13
AT5G52870	1.69396	0.0720368	1.63162	0.122027	2.56815	1	4.34366e+12	73572660957513
AT5G61540	1.69391	0.136742	1.304	0.231628	3.13917	1	2.21737e+12	6.85932e+13
AT1G32950	1.69358	0.0956339	1.5923	0.161964	2.92826	1	4.03713e+12	1.01368e+14
AT1G65840	1.69346	0.306876	0.0664112	0.519682	0.447633	0.387382	1.70311e+07	2.62778e+07
AT2G18600	1.69327	0.0976898	1.5853	0.165415	2.87159	1	3.98416e+12	9.4342e+13
AT1G08410	1.69321	0.171199	0.894954	0.289875	4.6198	1	7.16808e+11	7.0676e+13
AT5G06510	1.69292	0.0728655	1.63112	0.123355	2.50143	1	4.33966e+12	6.7924e+13
AT1G19780	1.69288	0.105492	1.55215	0.178585	3.19943	1	3.73942e+12	1.22467e+14
AT5G08305	1.69276	0.12459	1.42172	0.210902	3.10545	1	2.87371e+12	8.60632e+13
AT5G40155	1.69273	0.0766224	1.62827	0.129701	2.59541	1	4.317e+12	7.54742e+13
AT3G21830	1.69267	0.116448	1.48601	0.197108	3.13702	1	3.28142e+12	1.01301e+14
AT5G52790	1.69264	0.132005	1.35276	0.223438	3.1528	1	2.4755e+12	7.75801e+13
AT1G78950	1.69264	0.139649	1.27266	0.236375	3.20803	1	2.06128e+12	6.8054e+13
AT3G35707	1.69261	0.0865245	1.61488	0.146452	2.85438	1	4.21135e+12	9.79387e+13
AT5G47030	1.69243	0.0690502	1.63322	0.116862	2.52296	1	4.35646e+12	6.9962e+13
AT5G13450	1.69241	0.0732415	1.63087	0.123954	2.62339	1	4.33772e+12	7.83154e+13
AT3G13510	1.69231	0.286734	0.104081	0.485242	0.157819	0.129836	2.46812e+06	4.43255e+06
AT2G23570	1.69225	0.0737493	1.63055	0.124802	2.55022	1	4.33514e+12	7.19008e+13
AT1G04830	1.69223	0.170822	0.899437	0.28907	4.64132	1	7.27635e+11	7.27508e+13
AT2G02480	1.69206	0.184542	0.739416	0.312256	3.40961	1	4.04266e+11	1.60244e+13
AT5G51820	1.69197	0.286853	0.1038	0.485346	0.0243902	0.229079	1.34459e+07	16255.7
AT3G01780	1.69195	0.210091	0.485397	0.355464	3.566	1	1.14365e+11	5.18606e+12
AT4G09930	1.69189	0.12849	1.38663	0.21739	3.2231	1	2.66613e+12	8.92692e+13
AT3G18940	1.69185	0.179045	0.802314	0.302916	3.37303	1	5.16457e+11	1.98195e+13
AT3G08800	1.6918	0.0612536	1.63557	0.103629	2.37303	1	4.37531e+12	5.84678e+13
AT4G32700.2	1.69173	0.0846148	1.61835	0.143145	2.78766	1	4.23854e+12	9.18198e+13
AT2G07698	1.69156	0.147757	1.17947	0.249939	4.65065	1	1.64084e+12	1.65046e+14
AT5G01490	1.69154	0.193331	0.644535	0.327026	3.45696	1	2.67757e+11	1.10617e+13
AT1G66490	1.69152	0.0781674	1.62679	0.132222	2.64275	1	4.3052e+12	7.94627e+13
AT5G27810	1.69145	0.135987	1.31197	0.230016	3.22382	1	2.25825e+12	7.56628e+13
AT3G45440	1.69138	0.0712379	1.63209	0.12049	2.599	1	4.34744e+12	7.63221e+13
AT3G46660	1.69137	0.118906	1.468	0.201114	3.1571	1	3.16359e+12	9.95511e+13
AT3G59540	1.69081	0.0583392	1.63601	0.0986407	2.43472	1	4.37886e+12	6.31986e+13
AT5G63180	1.69068	0.134848	1.32385	0.227986	3.15782	1	2.32017e+12	7.30603e+13
AT4G22160	1.69067	0.186563	0.716937	0.315416	3.47274	1	3.68506e+11	1.54334e+13
AT2G41770	1.69062	0.175182	0.847059	0.296167	4.65136	1	6.07773e+11	6.1162e+13
AT4G13410	1.69056	0.294155	0.0881957	0.497288	0.205882	0.129836	1.50179e+06	5.98779e+06
AT5G10460	1.69041	0.102464	1.56626	0.173207	3.13845	1	3.84228e+12	1.18778e+14
AT2G18730	1.69038	0.147777	1.17923	0.249799	4.60473	1	1.63984e+12	1.60108e+14
AT5G53170	1.69025	0.233208	0.31665	0.394181	0.0243902	0.0172817	164421	461445
AT4G18540	1.6902	0.133315	1.33978	0.22533	3.16284	1	2.4049e+12	7.60902e+13
AT1G32160	1.69009	0.111137	1.52104	0.187832	3.01865	1	3.51903e+12	9.67968e+13
AT3G44350	1.69005	0.10697	1.54455	0.180785	3.0122	1	3.68474e+12	1.00706e+14
AT1G21350	1.69002	0.285668	0.106471	0.482784	3.74462	1	1.20707e+09	6.33804e+10
AT4G15650	1.69	0.186719	0.715246	0.315555	4.64921	1	3.65905e+11	3.6771e+13
AT5G33380	1.68998	0.112943	1.50974	0.190872	3.05811	1	3.44119e+12	9.84159e+13
AT2G04030	1.6899	0.235416	0.303125	0.39783	0.00215208	0.00773449	13102.8	337.558
256101_at	1.68986	0.0823268	1.62191	0.139121	2.7396	1	4.26663e+12	8.77294e+13
AT3G16500	1.68976	0.130736	1.36517	0.220913	3.1693	1	2.54425e+12	8.09933e+13
AT5G19520	1.68973	0.355213	0.0246949	0.600215	4.21736	1	1.50846e+07	1.1315e+09
AT3G04800	1.68963	0.0731367	1.63096	0.123574	2.63917	1	4.33838e+12	7.97496e+13
AT1G01560	1.68961	0.179156	0.801028	0.302703	3.49283	1	5.13977e+11	2.19015e+13
AT2G23740.1	1.68954	0.357238	0.0237995	0.60357	3.94333	1	1.35043e+07	8.28057e+08
AT3G59180	1.6895	0.123312	1.43254	0.208337	3.06958	1	2.93983e+12	8.50277e+13
AT3G47440	1.68944	0.0832105	1.62059	0.140579	2.90172	1	4.2562e+12	1.03989e+14
AT2G44820	1.68939	0.193597	0.641803	0.327061	3.42826	1	2.64367e+11	1.0652e+13
AT1G77810	1.68937	0.0721085	1.63158	0.121818	2.63415	1	4.34332e+12	7.93855e+13
AT2G21260	1.68928	0.249876	0.227297	0.42211	0.0487805	0.129836	2.57039e+07	1.36367e+06
AT4G30330	1.68918	0.100983	1.57243	0.170579	2.95122	1	3.88788e+12	9.9935e+13
AT2G26140	1.68911	0.245864	0.246576	0.415292	3.67791	1	1.49919e+10	7.45863e+11
AT2G07677	1.689	0.105905	1.55001	0.178874	3.0703	1	3.72392e+12	1.07781e+14
AT1G73200	1.68893	0.173899	0.862243	0.293703	3.37231	1	6.41048e+11	2.45851e+13
AT5G51840	1.68848	0.243918	0.256482	0.411849	0.0157819	0.0701626	5.82883e+06	66587.9
AT3G21465	1.68842	0.0950832	1.59406	0.16054	2.95337	1	4.05055e+12	1.04344e+14
AT1G11100	1.68828	0.0916526	1.60363	0.154736	2.84003	1	4.12397e+12	9.44677e+13
AT1G47400	1.68825	0.577819	0.000949362	0.975505	3.78981	1	1805.01	98250.2
AT4G24890	1.68813	0.0799927	1.62485	0.135038	5.3594	1	4.28987e+12	6.60376e+14
AT3G10580	1.68809	0.145986	1.20025	0.246438	3.32496	1	1.72907e+12	6.35582e+13
AT3G56410	1.68808	0.280008	0.12062	0.472674	0.25825	0.991495	1.71064e+09	3.02281e+07
AT5G44500	1.68797	0.142529	1.24021	0.240585	3.29053	1	1.90758e+12	6.79644e+13
AT5G08040	1.68786	0.0710246	1.6322	0.119879	2.60904	1	4.34832e+12	7.72258e+13
AT2G34100.1	1.68768	0.118599	1.47039	0.200157	3.05739	0.991495	3.09862e+12	9.08549e+13
AT2G31110.2	1.68768	0.322672	0.0468739	0.544568	0.675036	0.630557	2.58325e+07	3.16937e+07
AT4G10700	1.68765	0.125338	1.41523	0.211526	3.16786	1	2.83453e+12	9.01113e+13
AT5G63690	1.68763	0.0999895	1.57669	0.168746	3.00717	1	3.91955e+12	1.06589e+14
AT1G63750	1.68751	0.209284	0.492295	0.353167	3.53013	1	1.1931e+11	5.24868e+12
AT5G47390	1.68743	0.251531	0.219727	0.42444	0.0494978	0.229079	1.27532e+08	1.28704e+06
AT2G42140	1.68728	0.117893	1.47563	0.198918	3.13773	1	3.21318e+12	9.92621e+13
AT5G16600	1.68718	0.157163	1.06587	0.265162	3.36083	1	1.21092e+12	4.5968e+13
AT4G17040	1.68709	0.0533089	1.63645	0.089937	2.26184	1	4.38239e+12	5.07101e+13
AT3G59780	1.68706	0.0715781	1.63189	0.120757	2.60904	1	4.34583e+12	7.71817e+13
AT3G22530	1.68699	0.257152	0.195824	0.433813	2.15208e-05	0.00117665	21.0694	0.161684
AT5G04960	1.68691	0.45008	0.00570599	0.759242	2.42181	1	191484	2.71989e+06
AT2G28700	1.68676	0.0805998	1.62415	0.135952	2.83286	1	4.28432e+12	9.73991e+13
AT5G60520	1.68675	0.116949	1.48255	0.197263	3.12339	1	3.25855e+12	9.9289e+13
AT5G61290	1.68672	0.318633	0.0512803	0.537444	0.671449	1	1.34902e+08	4.08373e+07
AT5G54910	1.68663	0.301774	0.0742401	0.508983	3.80631	1	4.09256e+08	2.25688e+10
AT4G10350	1.68638	0.052782	1.63648	0.0890105	2.24605	1	4.3826e+12	4.96584e+13
AT3G43170	1.68614	0.116177	1.48795	0.195891	3.15997	1	3.29431e+12	1.03947e+14
AT2G17940	1.68608	0.16851	0.927671	0.284122	3.46628	1	7.9833e+11	3.32487e+13
AT5G52440	1.68593	0.0823051	1.62195	0.13876	2.8307	1	4.2669e+12	9.67821e+13
AT5G07680	1.6858	0.141928	1.247	0.239262	3.3099	1	1.9391e+12	7.03144e+13
AT3G01670	1.68574	0.260988	0.180885	0.439956	3.72956	1	5.91859e+09	3.07036e+11
AT5G10380	1.68547	0.179496	0.797065	0.302536	3.41894	1	5.06386e+11	2.02374e+13
AT5G19180	1.68526	0.156854	1.06963	0.264341	3.36155	1	1.22379e+12	4.64862e+13
AT2G25700	1.68513	0.141813	1.24826	0.238973	4.78479	1	1.94496e+12	2.13059e+14
AT2G10090	1.68496	0.11777	1.47655	0.198439	3.13989	1	3.2192e+12	9.96526e+13
AT2G13870	1.68495	0.105849	1.5503	0.17835	3.17432	1	3.72602e+12	1.19178e+14
AT1G21230	1.68488	0.123038	1.43485	0.207304	3.17504	1	2.95406e+12	9.45508e+13
AT1G59560	1.68464	0.210129	0.48507	0.353992	3.52367	1	1.14134e+11	4.99347e+12
AT1G68270	1.68452	0.165436	0.965495	0.278681	3.40961	1	9.00017e+11	3.56751e+13
AT1G66390	1.68451	0.121203	1.45	0.204169	3.24175	1	3.04865e+12	1.03859e+14
256127_at	1.68451	0.109905	1.52833	0.185137	5.00359	1	3.56984e+12	4.4719e+14
AT1G53660	1.68451	0.120407	1.45636	0.202827	3.27834	1	3.08893e+12	1.08835e+14
AT2G27760	1.68428	0.205673	0.524503	0.346411	4.64849	1	1.44293e+11	1.44938e+13
AT1G15780	1.68412	0.12503	1.41796	0.210565	3.19656	1	2.85099e+12	9.312e+13
AT5G21030	1.68397	0.0794919	1.62539	0.133862	2.79484	1	4.2941e+12	9.37433e+13
AT5G58690	1.68388	0.0524912	1.6365	0.088389	2.30918	1	4.38274e+12	5.39659e+13
AT5G05010	1.68384	0.0864047	1.61508	0.145492	2.98996	1	4.21295e+12	1.12611e+14
AT3G62430	1.68381	0.110916	1.52242	0.186762	3.09469	1	3.52859e+12	1.04581e+14
AT1G21440	1.68379	0.284352	0.10954	0.478789	3.73099	1	1.31448e+09	6.82695e+10
AT3G61810	1.68373	0.114368	1.50035	0.192565	3.18436	0.991495	3.29195e+12	1.09056e+14
AT4G18820	1.68358	0.194333	0.634072	0.327176	3.52869	1	2.54928e+11	1.12011e+13
AT4G15570	1.68335	0.149378	1.16007	0.251455	4.7023	1	1.56118e+12	1.62324e+14
AT3G11980	1.68333	0.108426	1.53671	0.182516	3.24103	1	3.62889e+12	1.23544e+14
AT4G31900	1.68329	0.117429	1.479	0.197667	3.23673	1	3.23521e+12	1.09704e+14
AT1G42393	1.68316	0.114395	1.50019	0.192545	3.36585	1	3.37631e+12	1.28744e+14
AT2G07703	1.68315	0.138428	1.28612	0.232995	3.36227	1	2.1274e+12	8.08621e+13
AT5G64930	1.68298	0.267098	0.159203	0.44952	0.0868006	0.387382	2.34581e+08	2.63935e+06
AT1G64105	1.68296	0.308046	0.0647056	0.51843	0.500717	0.630557	6.79364e+07	3.4018e+07
AT3G26110	1.68281	0.0841089	1.61917	0.141539	3.01722	1	4.24501e+12	1.166e+14
AT5G27870	1.68241	0.115673	1.49159	0.19461	3.26184	1	3.31857e+12	115169350970710
AT4G37630	1.68218	0.183911	0.746472	0.309371	3.40387	1	4.15951e+11	1.64045e+13
AT4G30680	1.68211	0.126817	1.40204	0.213321	3.401	1	2.75601e+12	1.08418e+14
AT1G65295	1.68206	0.11923	1.46552	0.200551	3.22095	1	3.14759e+12	1.05179e+14
AT2G35747	1.68196	0.259945	0.185004	0.437216	0.110473	0.129836	1.38602e+07	8.53825e+06
AT5G47080	1.68192	0.165886	0.959948	0.279008	4.49283	1	8.84593e+11	8.02236e+13
AT3G42550	1.68188	0.0996625	1.57795	0.16762	3.09756	1	3.92896e+12	1.16771e+14
AT4G17280	1.68166	0.355075	0.0247538	0.597114	1.00502	1	1.51927e+07	1.54227e+07
AT3G58660	1.68152	0.178583	0.807626	0.300291	3.50933	1	5.26783e+11	2.27668e+13
AT4G11280	1.68151	0.252303	0.216432	0.424249	4.64921	1	1.01385e+10	1.01885e+12
AT3G42430	1.6814	0.0955716	1.59249	0.160694	3.00574	1	4.03861e+12	1.09669e+14
AT2G30260	1.68135	0.153197	1.1137	0.257578	3.40029	1	1.38134e+12	5.43058e+13
AT2G28650	1.68133	0.0997528	1.57757	0.167718	3.11549	1	3.92615e+12	1.18726e+14
AT1G59890	1.68133	0.262516	0.175316	0.441376	3.71306	1	5.38865e+09	2.75851e+11
AT2G01940	1.68124	0.245811	0.246841	0.413267	0.0236729	0.229079	1.80809e+08	199887
AT2G17850	1.68121	0.255124	0.20416	0.428917	3.71879	1	8.50991e+09	4.37654e+11
AT5G51950	1.68108	0.143125	1.23328	0.240606	3.51435	1	1.87578e+12	8.14172e+13
AT4G28170	1.68108	0.105109	1.55398	0.176697	3.19584	1	3.75264e+12	1.22487e+14
AT5G24900	1.68092	0.130296	1.36941	0.219017	3.3802	1	2.56801e+12	9.918e+13
AT1G62700	1.68082	0.0888384	1.61026	0.149321	5.24749	1	4.17529e+12	6.0331e+14
AT2G34490	1.68075	0.261936	0.177347	0.440249	0.14132	0.0701626	1.92706e+06	1.57442e+07
AT1G20620	1.68072	0.231301	0.328659	0.388753	0.0129125	0.0701626	1.22644e+07	76889.7
AT4G28240	1.68063	0.256758	0.197438	0.431516	0.0229555	0.0172817	39858.1	93279.8
AT3G46240	1.68056	0.0825247	1.62162	0.138688	2.85796	1	4.2643e+12	9.95445e+13
AT4G29240	1.68054	0.277276	0.128026	0.465972	0.201578	1	2.09858e+09	1.71896e+07
AT3G12250	1.68051	0.121041	1.4513	0.20341	3.17647	1	3.05686e+12	9.79736e+13
AT5G66550	1.68048	0.136762	1.30381	0.229826	3.28049	1	2.21636e+12	7.82447e+13
AT1G06730	1.68046	0.254057	0.208724	0.426933	3.74319	1	9.0934e+09	4.76925e+11
AT5G27510	1.68044	0.148018	1.17638	0.248735	3.32066	1	1.62798e+12	5.96103e+13
AT4G13840	1.68016	0.289462	0.0979054	0.486342	0.200861	1	9.38569e+08	7.6061e+06
AT3G07390	1.68012	0.260877	0.18131	0.438304	0.0760402	0.0701626	2.05914e+06	2.6211e+06
AT1G43760	1.68001	0.137061	1.30063	0.230264	4.87446	1	2.20018e+12	2.54823e+14
AT5G16120	1.6798	0.172809	0.875531	0.290284	4.7023	1	6.71144e+11	6.97823e+13
AT2G07130	1.67969	0.113692	1.50491	0.190968	3.23673	1	3.40828e+12	1.15572e+14
AT1G36030	1.67968	0.102512	1.56603	0.172189	3.18221	1	3.84062e+12	1.23762e+14
AT3G61700	1.67953	0.134955	1.32279	0.226661	3.2274	1	2.31456e+12	7.78087e+13
AT5G30500	1.67946	0.0809384	1.6237	0.135932	2.89813	1	4.28071e+12	1.04201e+14
AT5G25980	1.67938	0.0564951	1.63622	0.0948766	2.48278	1	4.38055e+12	6.70417e+13
AT1G23220	1.67925	0.0865868	1.61476	0.145401	2.92683	1	4.2104e+12	1.05564e+14
AT1G52140	1.67906	0.262907	0.173831	0.441437	3.70373	1	5.25291e+09	2.66881e+11
AT2G34670	1.67905	0.231309	0.328599	0.38838	3.67647	1	3.54815e+10	1.76317e+12
AT1G74360	1.6789	0.266118	0.16256	0.446784	4.09397	1	4.29596e+09	2.94778e+11
AT3G48810	1.67888	0.0946417	1.5954	0.158892	3.05595	1	4.06078e+12	115890899362297
AT5G55160	1.67876	0.112062	1.51541	0.188125	3.21234	1	3.48009e+12	1.1536e+14
AT5G67160	1.67872	0.234543	0.308476	0.393732	0.00789096	0.000382997	12.8916	14654.7
AT2G23240	1.67847	0.165398	0.965933	0.277617	3.48924	1	9.01244e+11	3.82855e+13
AT1G52530	1.67827	0.0844853	1.61857	0.141789	2.92539	1	4.24028e+12	1.06157e+14
AT1G51570	1.67798	0.0737236	1.63056	0.123706	2.91679	1	4.33525e+12	1.07579e+14
AT5G47000	1.6779	0.109894	1.52838	0.184391	3.14132	1	3.57022e+12	1.1067e+14
AT5G51220	1.67775	0.153729	1.10725	0.257918	3.3802	0.991495	1.32314e+12	5.24279e+13
AT1G43610	1.67764	0.147549	1.18191	0.247533	3.45983	1	1.65103e+12	6.83784e+13
AT1G04070	1.67763	0.185707	0.726472	0.311548	3.47561	1	3.83404e+11	1.60972e+13
AT1G21528	1.67754	0.146973	1.1887	0.246552	3.46987	0.229079	2.01922e+10	7.01717e+13
AT3G43120	1.67749	0.0651306	1.63463	0.109256	2.76758	1	4.36776e+12	9.25884e+13
AT1G10610	1.67745	0.136611	1.30534	0.229157	3.2604	1	2.22417e+12	7.70871e+13
AT2G24350	1.67737	0.114676	1.49833	0.192353	3.19297	1	3.36374e+12	1.09498e+14
AT5G24810	1.67731	0.288181	0.100727	0.48337	0.33429	0.0701626	353094	3.81819e+07
AT1G65670	1.67713	0.190312	0.67635	0.319178	4.74103	1	3.09397e+11	3.29712e+13
AT3G51690	1.67707	0.0670333	1.634	0.11242	2.79555	1	4.36275e+12	9.53154e+13
AT2G26940	1.67667	0.281958	0.115532	0.472751	0.223099	0.630557	3.8665e+08	1.71256e+07
AT3G54950	1.67652	0.181063	0.779233	0.303555	3.5868	1	4.73155e+11	2.18336e+13
AT2G18680	1.67644	0.134706	1.32532	0.225826	3.32496	1	2.3279e+12	8.55706e+13
AT5G18160	1.67641	0.0802254	1.62457	0.13449	2.93615	1	4.28759e+12	1.0853e+14
AT2G04060	1.67636	0.0780101	1.62697	0.130773	2.87661	1	4.30663e+12	1.02514e+14
AT1G75600	1.67609	0.307315	0.0657761	0.515088	0.257532	0.0701626	98335.4	4.8619e+06
AT1G76730	1.67609	0.220185	0.404423	0.36905	0.0035868	0.00317731	2331.9	3289.6
AT5G16900	1.67578	0.190539	0.673973	0.319303	4.75538	1	3.06147e+11	3.29219e+13
AT5G04400	1.6753	0.141638	1.25024	0.237287	4.90459	1	1.95426e+12	2.30563e+14
AT1G22030	1.67528	0.345405	0.0296283	0.578652	0.800574	1	2.60384e+07	1.33604e+07
AT4G12340	1.67528	0.138733	1.28279	0.232418	4.88092	1	2.11092e+12	2.45457e+14
AT2G06990	1.67506	0.132548	1.34738	0.222027	4.87948	1	2.44606e+12	2.84176e+14
AT5G47280	1.67498	0.192704	0.651125	0.322775	4.75395	1	2.76054e+11	2.9659e+13
AT1G36730	1.67464	0.121111	1.45073	0.202818	4.89742	1	3.05321e+12	3.58639e+14
AT1G50000	1.67462	0.177297	0.822599	0.296905	4.77618	1	5.5663e+11	6.06469e+13
AT5G40170	1.67435	0.263524	0.171659	0.441232	0.0839311	0.387382	2.94062e+08	2.99122e+06
AT3G42390	1.67433	0.159566	1.03702	0.267166	3.41966	1	1.11522e+12	4.45971e+13
AT4G20770	1.67425	0.0953957	1.59304	0.159716	3.09541	1	4.04281e+12	1.19905e+14
AT2G26150	1.6741	0.0915828	1.60381	0.153319	3.02654	1	4.12537e+12	114367629836405
AT5G38990	1.67407	0.282531	0.114081	0.472977	0.137016	0.630557	3.72257e+08	3.81947e+06
AT5G43690	1.67396	0.107912	1.53951	0.180641	3.14849	1	3.64875e+12	1.13881e+14
AT5G62520	1.67392	0.0876779	1.61266	0.146765	3.06671	1	4.19397e+12	1.20961e+14
AT1G68630	1.67368	0.109482	1.53075	0.183239	5.09541	1	3.58683e+12	4.74512e+14
AT3G25585	1.67349	0.295881	0.0848075	0.495153	0.00071736	0.00773449	286.984	0.662827
AT5G64960	1.67334	0.124342	1.42376	0.208066	3.26399	1	2.88609e+12	1.00359e+14
AT4G19810	1.6731	0.276541	0.130095	0.46268	3.79842	1	2.20197e+09	1.20676e+11
AT5G40650	1.67299	0.154954	1.09276	0.259237	3.35509	1	1.30488e+12	4.92814e+13
AT5G14100	1.67293	0.293688	0.0891811	0.49132	0.42396	1	7.09372e+08	5.40567e+07
AT5G52050	1.67273	0.312854	0.0581059	0.523319	0.131277	0.129836	429535	443996
AT2G44560	1.67248	0.0943163	1.59641	0.157742	3.09971	1	4.06849e+12	1.21171e+14
AT1G14470	1.67201	0.0838202	1.61959	0.140148	2.93974	1	4.2483e+12	107929997213697
AT5G47800	1.67194	0.27469	0.135346	0.459267	0.210187	0.630557	6.21637e+08	2.30243e+07
AT3G10220	1.67181	0.126435	1.40548	0.211375	3.32999	1	2.77636e+12	1.02519e+14
AT3G11630	1.6718	0.0513669	1.63657	0.0858754	2.5122	1	4.38337e+12	69497238572010
AT5G39080	1.67177	0.233976	0.31199	0.391154	0.0193687	0.129836	6.64715e+07	221251
AT2G36020	1.67172	0.0771216	1.62785	0.128926	2.967	1	4.31364e+12	1.12667e+14
AT4G22080	1.67158	0.196658	0.610554	0.32873	3.84362	1	2.27601e+11	1.29239e+13
AT2G36400	1.67155	0.307469	0.0655666	0.51395	0.449067	1	2.81935e+08	2.5532e+07
AT1G34570	1.67146	0.332163	0.0384508	0.555198	0.871593	1	5.68867e+07	3.76661e+07
AT5G19800	1.67129	0.268619	0.154129	0.448941	0.0444763	0.229079	4.40182e+07	322313
AT4G11400	1.67125	0.100732	1.57348	0.168348	3.29627	1	3.8957e+12	1.39525e+14
ATMG01330	1.67101	0.259818	0.185437	0.434158	0.0946915	0.229079	7.66586e+07	5.41478e+06
AT2G23920	1.67084	0.118357	1.4722	0.197755	3.30273	1	3.19082e+12	1.14953e+14
AT5G46470.2	1.67083	0.181234	0.777264	0.302811	3.50287	1	4.69577e+11	2.01827e+13
AT5G41090	1.67074	0.113871	1.5037	0.190249	3.36227	1	3.40004e+12	1.29235e+14
AT5G52330	1.67073	0.12823	1.38902	0.214238	3.36657	1	2.67993e+12	1.02255e+14
AT5G11100	1.67069	0.132295	1.34986	0.221024	3.5122	1	2.4596e+12	1.06561e+14
AT1G11920	1.67042	0.0487514	1.63668	0.0814353	2.44763	1	4.38423e+12	6.42883e+13
AT4G26470	1.6704	0.108524	1.53613	0.181278	3.26112	1	3.62482e+12	1.25715e+14
AT3G60780	1.67038	0.126349	1.40628	0.211051	3.35653	1	2.78112e+12	105169507000721
AT5G53980	1.67036	0.356974	0.0239272	0.596277	3.98637	1	1.37225e+07	8.69294e+08
AT4G22000	1.67034	0.10852	1.53615	0.181264	3.22956	1	3.62494e+12	1.22104e+14
AT1G54230	1.67024	0.0980035	1.58416	0.16369	3.19225	1	3.97555e+12	129326889885398
AT1G17690	1.67019	0.268312	0.155113	0.448133	3.85222	1	3.73216e+09	2.13351e+11
AT5G19570	1.66978	0.162312	1.00336	0.271025	3.49713	1	1.01011e+12	4.32022e+13
AT3G52590	1.66965	0.0551293	1.63633	0.0920467	2.54806	0.630557	1.09846e+12	7.24841e+13
AT5G04200	1.66946	0.13976	1.27141	0.233324	3.39742	1	2.0552e+12	8.05937e+13
AT4G26140	1.66929	0.115888	1.49006	0.19345	3.25897	1	3.30835e+12	1.14512e+14
AT5G25130	1.66924	0.198352	0.593721	0.331098	3.58106	1	2.0929e+11	9.61135e+12
AT2G17300	1.66907	0.287869	0.101469	0.480473	0.341463	1	1.04482e+09	4.15984e+07
AT4G21280	1.66858	0.0743732	1.63012	0.124098	3.07461	1	4.33169e+12	1.259e+14
AT3G28890	1.66855	0.171256	0.89426	0.28575	3.53515	1	7.15142e+11	3.15948e+13
ATMG00060	1.66842	0.109937	1.52816	0.183422	3.24749	1	3.56866e+12	1.22221e+14
AT1G78360	1.6684	0.108887	1.53411	0.181667	3.20014	1	3.61051e+12	1.18325e+14
AT1G31810	1.66819	0.234165	0.310741	0.390631	3.68221	1	3.00055e+10	1.49805e+12
AT5G07890	1.66817	0.223676	0.379038	0.37313	3.70086	1	5.44566e+10	2.76032e+12
AT1G02970	1.66815	0.0941996	1.59671	0.157139	3.21306	1	4.07079e+12	1.35031e+14
AT1G26740	1.66797	0.252089	0.217361	0.420477	3.76255	1	1.02697e+10	5.47022e+11
AT1G22880	1.66794	0.0972672	1.58684	0.162236	3.15423	1	3.99578e+12	1.25396e+14
AT1G09640	1.66791	0.056038	1.63627	0.0934663	2.75108	1	4.38093e+12	91216651000806
AT2G04350	1.66781	0.190175	0.677809	0.317175	3.58034	1	3.11403e+11	1.42921e+13
AT1G80410	1.66748	0.15822	1.05316	0.263828	3.47346	1	1.1681e+12	4.89515e+13
AT1G70730	1.66746	0.225762	0.364637	0.376448	0.00215208	0.00773449	22807.6	587.576
AT1G30490	1.6674	0.178877	0.804269	0.29826	3.53085	1	5.20241e+11	2.29003e+13
AT5G45600	1.66738	0.261947	0.177303	0.436764	3.80129	1	5.57396e+09	3.06166e+11
AT5G24660	1.66705	0.468826	0.00457003	0.781557	2.69656	0.991495	97486	1.96109e+06
AT3G46040	1.66698	0.0902052	1.60721	0.15037	3.11119	1	4.15165e+12	125026005244751
AT4G28470	1.66681	0.0671681	1.63397	0.111957	2.91033	1	4.36245e+12	1.07537e+14
AT2G24460	1.66674	0.0923359	1.60183	0.1539	3.10187	1	4.11007e+12	1.22664e+14
AT2G10490	1.66674	0.127366	1.39693	0.212287	3.37877	1	2.72597e+12	1.05146e+14
AT3G60900	1.6667	0.164684	0.974396	0.274478	3.49857	1	9.25139e+11	3.96166e+13
AT3G30400	1.66664	0.099954	1.57681	0.166587	3.24964	1	3.92049e+12	1.34538e+14
AT3G42970	1.66658	0.241849	0.267285	0.403061	0.0573888	0.129836	4.17963e+07	3.61029e+06
AT1G73160	1.66635	0.105488	1.55217	0.17578	3.28981	1	3.73954e+12	1.33147e+14
AT5G57280	1.66631	0.358846	0.0231121	0.597949	1.25323	1	1.23688e+07	2.43455e+07
AT5G50790	1.66626	0.0885534	1.61087	0.147553	3.17217	1	4.18008e+12	1.3343e+14
AT1G25270	1.66624	0.133854	1.33413	0.223033	3.48996	1	2.37464e+12	1.00939e+14
AT2G19540	1.6662	0.142452	1.24111	0.237353	3.46915	0.129836	4.18452e+09	7.9819e+13
AT5G59662	1.66614	0.138704	1.28313	0.231101	3.41679	1	2.11255e+12	8.42676e+13
AT5G42960	1.66601	0.113206	1.508	0.188602	3.25036	1	3.42931e+12	1.17761e+14
AT5G57160	1.6657	0.134373	1.32888	0.223824	3.49498	0.630557	5.88341e+11	1.00182e+14
AT1G70940	1.66539	0.253463	0.211343	0.422115	0.0581062	0.630557	2.36671e+09	1.85254e+06
AT2G18915	1.66517	0.0689143	1.63329	0.114754	2.92253	1	4.35704e+12	1.08759e+14
AT5G06360	1.66508	0.091833	1.60317	0.152909	3.11621	1	4.12039e+12	1.24686e+14
AT4G00460	1.66504	0.111484	1.51897	0.185625	3.46055	1	3.50471e+12	1.4524e+14
AT5G66900	1.66493	0.175399	0.84451	0.292028	3.52798	1	6.02304e+11	2.6448e+13
AT1G14100	1.66483	0.0866451	1.61465	0.144249	3.09182	1	4.20958e+12	1.24418e+14
AT4G28850	1.66461	0.124712	1.42073	0.207598	5.06743	1	2.86772e+12	3.73165e+14
AT3G57600	1.66444	0.12569	1.41218	0.209203	3.36801	1	2.81623e+12	1.07594e+14
AT1G53750	1.66436	0.075531	1.62921	0.125711	2.95983	1	4.32443e+12	1.12132e+14
AT1G63800	1.66431	0.25245	0.215857	0.420154	0.0767575	0.630557	2.52163e+09	4.54931e+06
AT2G44150	1.66417	0.183333	0.753163	0.305098	4.79412	1	4.27237e+11	4.70754e+13
AT2G46850	1.66396	0.0773255	1.62766	0.128667	3.04591	1	4.31212e+12	1.21855e+14
AT1G51520	1.66355	0.140322	1.26514	0.233434	3.5373	1	2.02494e+12	8.9625e+13
AT1G21810	1.66345	0.144764	1.21454	0.240808	3.54806	1	1.79159e+12	8.00225e+13
AT5G38530	1.66339	0.289489	0.0978547	0.481532	0.377331	0.630557	2.34944e+08	5.03457e+07
AT4G30570	1.663	0.0992485	1.57946	0.16505	3.18293	1	3.94028e+12	1.27059e+14
AT1G15120	1.66292	0.0758524	1.62894	0.126137	3.08608	1	4.32231e+12	1.27039e+14
AT4G34360	1.66256	0.131535	1.3574	0.218686	4.98996	1	2.50106e+12	310751951161989
AT1G23340	1.66253	0.160951	1.0199	0.267586	3.51865	1	1.06089e+12	4.62165e+13
AT3G60840	1.66206	0.260665	0.182125	0.433239	3.93544	1	6.04122e+09	3.68216e+11
AT5G47850	1.66201	0.0956615	1.59222	0.158991	3.24319	1	4.03657e+12	1.37698e+14
AT2G16650	1.66193	0.207963	0.504074	0.345619	3.68508	1	1.28081e+11	6.4095e+12
AT3G24750	1.66189	0.158066	1.05509	0.262689	3.58465	1	1.17454e+12	5.41012e+13
AT5G11290	1.66188	0.0926923	1.60085	0.154044	3.2561	1	4.10252e+12	1.41626e+14
AT1G29780	1.66181	0.0777214	1.62724	0.129158	3.05739	1	4.3088e+12	1.23142e+14
AT5G10170	1.6618	0.398503	0.0119407	0.662234	4.7439	1	1.71444e+06	1.83033e+08
AT3G12440	1.66164	0.147791	1.17909	0.245575	4.91248	1	1.63924e+12	1.94332e+14
AT5G64740	1.66158	0.0582646	1.63602	0.096811	2.83931	1	4.37894e+12	1.00232e+14
AT5G57050	1.66152	0.17412	0.859633	0.289304	3.68651	1	6.35243e+11	3.18264e+13
AT5G20920	1.66142	0.0606563	1.63568	0.100776	2.88235	1	4.37616e+12	1.04794e+14
AT5G67500	1.66125	0.113141	1.50845	0.187956	3.35725	1	3.43237e+12	1.2988e+14
AT4G25300	1.66125	0.323902	0.0456872	0.53808	0.428981	1	9.54098e+07	7.532e+06
AT5G16850	1.66113	0.0754325	1.62929	0.125303	3.07604	1	4.32511e+12	1.25885e+14
AT3G22360	1.66105	0.121064	1.45112	0.201093	3.43185	1	3.05573e+12	1.23509e+14
AT4G18790	1.66093	0.0640061	1.63496	0.10631	2.93257	1	4.37039e+12	1.10221e+14
AT3G20220	1.66057	0.15344	1.11069	0.254798	3.49857	1	1.3702e+12	5.86752e+13
AT1G56345	1.66055	0.200007	0.577625	0.332121	4.67934	1	1.92725e+11	1.97466e+13
AT1G72852	1.66028	0.15902	1.04344	0.264019	3.4835	1	1.13607e+12	4.80232e+13
AT3G30843	1.66024	0.161022	1.01902	0.267335	3.58824	1	1.05815e+12	4.88864e+13
AT5G59540	1.6602	0.230549	0.333238	0.382757	2.15208e-05	0.000382997	16.2519	0.796756
AT1G77300	1.66008	0.2051	0.529764	0.340483	4.74175	1	1.48679e+11	1.58513e+13
AT2G36550	1.66003	0.107806	1.54009	0.178961	3.38164	1	3.6529e+12	1.41259e+14
AT4G34990	1.65998	0.306748	0.0665798	0.509195	0.266858	0.991495	2.87738e+08	5.61011e+06
AT5G16940	1.65993	0.345069	0.0298083	0.572791	1.0122	0.630557	6.64776e+06	2.74976e+07
AT5G39940	1.65989	0.264068	0.169694	0.438326	0.194405	0.387382	2.84075e+08	3.5904e+07
AT1G54923	1.65967	0.158364	1.05137	0.262832	3.55954	1	1.16217e+12	5.24146e+13
AT3G46180	1.65963	0.141439	1.25245	0.234736	4.97848	1	1.96463e+12	2.42421e+14
AT5G62640	1.65958	0.30574	0.0680824	0.507399	0.568149	1	3.15644e+08	5.78877e+07
AT4G24780	1.65943	0.148944	1.16528	0.247163	3.68006	1	1.5823e+12	7.88593e+13
AT5G22555	1.65937	0.162506	1.00101	0.269658	4.92396	1	1.00304e+12	1.19746e+14
AT2G21900	1.65933	0.0819608	1.6224	0.136	5.56815	1	4.27045e+12	7.37235e+14
AT4G12270	1.65906	0.157007	1.0678	0.260484	3.54448	1	1.21752e+12	5.42166e+13
AT1G13800	1.65903	0.167392	0.941171	0.277709	3.51148	1	8.33695e+11	36097451827540
AT3G28460	1.65903	0.131656	1.35627	0.218422	3.46485	1	2.49479e+12	1.03774e+14
AT1G74020	1.659	0.252503	0.215594	0.418901	0.0760402	0.229079	1.2047e+08	4.40678e+06
AT5G33370	1.65897	0.371092	0.0186304	0.615631	4.76829	1	6.48511e+06	7.03082e+08
AT2G23580	1.65892	0.137005	1.30121	0.22728	3.467	1	2.20312e+12	9.18121e+13
AT1G33920	1.65886	0.161529	1.01284	0.267954	3.60258	1	1.03903e+12	4.85813e+13
AT1G56720	1.65883	0.270208	0.148989	0.448229	0.200143	0.630557	8.29198e+08	2.65167e+07
AT2G44745	1.65881	0.0831156	1.62074	0.137873	3.18436	1	4.25733e+12	1.37469e+14
AT1G79310	1.65876	0.0970918	1.58743	0.161052	3.22669	1	4.00024e+12	1.34386e+14
AT2G43330	1.65876	0.344246	0.0303092	0.571021	0.906026	1	2.78738e+07	2.07309e+07
AT1G58190	1.65875	0.109174	1.53235	0.181092	3.33859	1	3.59814e+12	1.33896e+14
AT3G16000	1.65867	0.145602	1.20476	0.241506	4.95839	1	1.74863e+12	2.13168e+14
AT1G28290	1.65866	0.178138	0.812808	0.295471	3.63199	1	5.36988e+11	2.57276e+13
AT4G32260	1.65859	0.0523463	1.63651	0.0868213	2.8056	1	4.38284e+12	9.679e+13
AT3G09490	1.65843	0.128931	1.38247	0.213823	5.15567	1	2.64224e+12	3.62098e+14
AT2G36730	1.65839	0.114021	1.50267	0.189091	3.41966	1	3.39306e+12	135687013107529
AT3G01202	1.65834	0.186616	0.716351	0.309473	3.60258	1	3.67603e+11	1.71878e+13
AT3G63050	1.65832	0.115103	1.49546	0.190877	5.22956	1	3.34446e+12	4.78322e+14
AT4G07990	1.6582	0.307021	0.0662278	0.509103	0.477762	1	2.9055e+08	3.16852e+07
AT4G13090	1.65815	0.124014	1.42661	0.205633	3.46126	1	2.90347e+12	1.20398e+14
AT2G15130	1.65808	0.132833	1.34453	0.220248	3.52224	1	2.4306e+12	1.06211e+14
AT5G36140	1.65802	0.0722707	1.63148	0.119826	5.83859	1	4.34254e+12	864307069694035
AT5G03060	1.65799	0.115923	1.48978	0.1922	3.30129	1	3.30646e+12	1.18964e+14
AT1G09440	1.65796	0.162737	0.998233	0.269812	4.91966	1	9.9471e+11	1.18441e+14
AT3G04510	1.65796	0.126128	1.40826	0.209115	3.48063	1	2.79284e+12	1.17766e+14
AT1G55560	1.65781	0.0610637	1.63561	0.101232	2.9297	1	4.37564e+12	1.1003e+14
AT5G28900	1.65755	0.0638999	1.63499	0.105918	3.04304	1	4.37066e+12	1.2316e+14
AT5G35960	1.65747	0.0885824	1.61081	0.146822	3.18723	1	4.17958e+12	1.35323e+14
AT1G35680	1.65744	0.0617296	1.6355	0.102313	2.95481	1	4.37477e+12	112860503093878
AT4G14330	1.65728	0.179956	0.791809	0.298238	3.59756	1	4.96435e+11	2.31146e+13
AT2G35520	1.65727	0.165566	0.963864	0.274387	3.7977	1	8.95465e+11	4.90469e+13
AT2G35070	1.65723	0.117193	1.48074	0.194216	3.39885	1	3.24666e+12	1.27477e+14
AT3G44320	1.65668	0.287163	0.103101	0.475739	0.283357	1	1.09604e+09	2.49364e+07
AT5G43860	1.65647	0.143673	1.22705	0.237991	4.97991	1	1.84751e+12	2.28166e+14
ATCG01020	1.65634	0.034436	1.63682	0.0570377	2.3967	1	4.38534e+12	6.03732e+13
AT1G72260	1.65633	0.318535	0.0514292	0.527599	0.210187	0.229079	1.6359e+06	1.26363e+06
AT4G40020	1.65623	0.151609	1.13308	0.2511	3.55452	1	1.45473e+12	6.53318e+13
AT5G64710	1.65621	0.123889	1.4277	0.205187	3.43831	1	2.91011e+12	1.18289e+14
AT2G02800	1.65615	0.121831	1.44495	0.20177	3.41176	1	3.01686e+12	1.1981e+14
AT3G06600	1.65579	0.0951038	1.59398	0.157472	3.28264	1	4.04998e+12	1.43259e+14
AT4G26440	1.65538	0.0776865	1.62728	0.128601	3.19369	1	4.30913e+12	1.40367e+14
AT1G27285	1.65528	0.0777374	1.62722	0.128677	3.26542	1	4.30863e+12	1.50023e+14
AT2G39190	1.65527	0.239578	0.279371	0.396567	3.80918	1	2.18047e+10	1.20516e+12
AT3G11280	1.65524	0.21985	0.406947	0.363903	0.00502152	0.0701626	2.32822e+07	8871.84
AT3G07090	1.65508	0.221501	0.394568	0.366602	3.73314	1	6.14283e+10	3.19589e+12
AT2G38510	1.65498	0.0721513	1.63155	0.119409	3.21449	1	4.34313e+12	144257566511398
AT2G17610	1.65485	0.0738258	1.6305	0.122171	3.16571	1	4.33475e+12	1.37524e+14
AT3G20550	1.6548	0.275807	0.132136	0.456406	0.248207	0.630557	5.78451e+08	3.52809e+07
AT1G66410	1.65466	0.217617	0.423825	0.360081	0.00573888	0.0359196	3.53096e+06	14826.3
AT1G79510	1.65454	0.270327	0.148616	0.447267	0.160689	0.229079	3.9462e+07	1.36204e+07
AT5G62470	1.6545	0.328883	0.04124	0.544138	0.857245	1	7.01796e+07	4.42106e+07
AT1G69370	1.65447	0.298522	0.0799936	0.493896	0.447633	0.630557	1.28353e+08	4.59199e+07
AT5G64190	1.6544	0.0838157	1.6196	0.138665	3.18938	1	4.24838e+12	1.3783e+14
AT5G44230	1.65435	0.0700949	1.63271	0.115962	3.16356	1	4.35236e+12	137800890989305
AT4G22700	1.65417	0.0981938	1.58344	0.162429	3.35725	1	3.97011e+12	1.50228e+14
AT1G17410	1.65411	0.142647	1.23891	0.235954	3.60187	1	1.90159e+12	8.88586e+13
AT2G28850	1.65406	0.115819	1.49051	0.191572	3.44118	1	3.31134e+12	1.34935e+14
AT4G14640	1.65406	0.0996287	1.57807	0.164792	3.43615	1	3.92986e+12	1.59439e+14
AT4G27760	1.65399	0.223182	0.3825	0.369142	3.69727	1	5.59624e+10	2.8284e+12
AT2G22250	1.65396	0.28207	0.115236	0.466534	0.34505	0.0701626	528695	6.2871e+07
AT3G20520	1.65395	0.0672099	1.63395	0.111162	3.21162	1	4.36233e+12	1.44508e+14
AT1G68170	1.65389	0.0936672	1.59822	0.154915	3.38594	1	4.08235e+12	1.5847e+14
AT5G44760	1.6537	0.10246	1.56627	0.169439	3.42826	1	3.8424e+12	1.54819e+14
AT5G04980	1.65335	0.203637	0.543474	0.336683	4.79484	1	1.60523e+11	1.76953e+13
AT2G28990	1.65335	0.173905	0.862189	0.287526	3.66499	0.630557	1.60688e+11	3.15521e+13
AT3G44440	1.65293	0.332083	0.0385163	0.548908	0.796987	1	5.71776e+07	2.89454e+07
AT3G09180	1.65272	0.147346	1.18432	0.243522	3.54878	1	1.66116e+12	7.4242e+13
AT1G31380	1.65267	0.0979015	1.58455	0.161799	3.38809	1	3.97849e+12	1.54733e+14
AT1G47410	1.65254	0.210201	0.484463	0.347365	4.77403	1	1.13706e+11	1.2372e+13
AT1G48560	1.65215	0.140236	1.26606	0.231692	3.57747	1	2.02938e+12	9.29164e+13
AT4G21860	1.65208	0.0642011	1.6349	0.106065	6.07461	1	4.36994e+12	979555793454606
AT2G35570.2	1.65193	0.110419	1.52541	0.182405	3.44548	1	3.54941e+12	1.4518e+14
AT2G13720	1.6519	0.074448	1.63007	0.122981	3.16069	1	4.33129e+12	1.36761e+14
AT3G16650	1.65188	0.163768	0.985603	0.270524	4.96341	1	9.57431e+11	1.17071e+14
AT1G48750	1.65175	0.312633	0.0584071	0.516393	0.629125	0.630557	4.99686e+07	4.96289e+07
AT1G08100	1.65174	0.102274	1.56707	0.16893	3.42539	1	3.84831e+12	1.54668e+14
AT5G15520	1.65172	0.219694	0.408026	0.362873	3.82209	1	6.79308e+10	3.79289e+12
AT5G48130	1.65169	0.0956963	1.59212	0.15806	3.43329	1	4.03577e+12	1.63326e+14
AT3G62860	1.65165	0.229171	0.34216	0.378509	0.0121951	0.129836	8.76801e+07	73140.9
AT4G11980	1.65144	0.270557	0.147855	0.446809	0.185796	1	3.23242e+09	2.07325e+07
AT4G11420	1.65095	0.157893	1.05711	0.260673	3.63415	1	1.18131e+12	5.66983e+13
AT1G01130	1.65079	0.109735	1.52932	0.181149	3.49354	1	3.57682e+12	1.52509e+14
AT3G13490	1.65075	0.242597	0.263268	0.400467	4.74964	1	1.82474e+10	1.95516e+12
AFFX-Athal-Actin_5_r_at	1.65073	0.110968	1.5221	0.183178	3.3594	1	3.52636e+12	1.33694e+14
AT1G61120	1.65072	0.105885	1.55012	0.174786	3.42683	1	3.72473e+12	149889896066574
AT3G13220	1.65069	0.110737	1.5235	0.182792	3.41248	1	3.53613e+12	1.4052e+14
AT4G26500	1.65067	0.188498	0.696027	0.311148	4.78623	1	3.37193e+11	3.69707e+13
AT1G13400	1.65066	0.0355218	1.63681	0.0586346	2.69154	1	4.3853e+12	8.55065e+13
AT5G64400	1.65066	0.0445103	1.63677	0.0734712	2.89455	1	4.38491e+12	106341351579046
AT4G27720	1.65061	0.199056	0.586806	0.328563	3.73458	1	2.02062e+11	1.05247e+13
AT2G21800	1.65061	0.100574	1.57414	0.166008	3.41176	1	3.90062e+12	1.54907e+14
AT3G25050	1.65038	0.0890794	1.60975	0.147015	3.46198	1	4.1713e+12	1.73079e+14
AT2G37810	1.65038	0.100946	1.57263	0.166599	3.37016	1	3.88935e+12	1.48877e+14
AT2G38270	1.65028	0.142617	1.23921	0.235357	3.53443	1	1.90297e+12	8.40214e+13
AT2G31910	1.64999	0.104309	1.55774	0.172109	3.41033	0.991495	3.68432e+12	1.49925e+14
AT3G50660	1.64992	0.245664	0.247636	0.405327	0.0373027	0.0359196	704338	788830
AT5G61880	1.6498	0.158276	1.05248	0.261124	4.95552	1	1.16584e+12	1.41876e+14
AT1G13060	1.64967	0.0876146	1.61281	0.144535	3.39885	1	4.19517e+12	1.6472e+14
AT4G29520	1.64941	0.33235	0.0382904	0.548182	0.905308	1	5.6178e+07	4.16827e+07
AT3G51580	1.64929	0.138948	1.28046	0.229166	3.50717	1	2.09941e+12	9.05668e+13
AT1G53080	1.64926	0.0883152	1.61139	0.145655	3.49928	1	4.18409e+12	1.79283e+14
AT1G16390	1.64924	0.34069	0.0325206	0.56188	1.01578	1	3.44259e+07	3.60817e+07
AT2G13960	1.64908	0.22935	0.341026	0.378216	4.79053	1	3.96611e+10	4.36029e+12
AT2G42960	1.64904	0.147836	1.17853	0.243788	3.65782	1	1.63691e+12	8.01108e+13
AT5G01230	1.64895	0.248909	0.231824	0.410438	4.74462	1	1.24591e+10	1.33073e+12
AT4G39690	1.6489	0.0842628	1.61891	0.138941	3.27044	1	4.24296e+12	1.48419e+14
AT1G10540	1.6488	0.118345	1.47229	0.195128	5.29053	1	3.19137e+12	4.72579e+14
AT1G04410	1.64854	0.0626968	1.6353	0.103358	3.06313	1	4.3731e+12	1.25685e+14
AT1G66570	1.64853	0.113428	1.50658	0.186989	3.4957	1	3.41963e+12	146076231451003
AT4G21630	1.64852	0.104266	1.55796	0.171884	3.4505	1	3.78158e+12	1.55353e+14
AT3G11180	1.64852	0.108435	1.53665	0.178757	3.51435	1	3.62848e+12	1.57492e+14
AT4G21790	1.64848	0.0735369	1.63069	0.121224	3.29125	1	4.33624e+12	1.54595e+14
AT1G78720	1.64837	0.131411	1.35863	0.216614	3.50574	1	2.50786e+12	1.08054e+14
AT1G80520	1.64834	0.103282	1.56254	0.170243	3.39957	1	3.81501e+12	1.49888e+14
AT1G58410	1.6483	0.144845	1.21359	0.238749	3.56671	1	1.7874e+12	8.11009e+13
AT1G49510	1.64823	0.115254	1.4944	0.189965	3.41679	1	3.33736e+12	1.33124e+14
AT4G09940	1.64807	0.140736	1.26051	0.231943	3.59469	1	2.0028e+12	9.303e+13
AT5G38840	1.64807	0.117615	1.47769	0.193837	3.52224	1	3.22663e+12	1.40996e+14
AT1G80270	1.64799	0.156876	1.06938	0.25853	3.58824	1	1.22292e+12	5.64987e+13
AT5G20270	1.64759	0.174837	0.851229	0.28806	3.60832	1	6.16795e+11	2.89772e+13
AT1G53360	1.64758	0.107377	1.54233	0.176912	3.3924	0.129836	8.03052e+09	1.43236e+14
AT4G38710	1.64751	0.265161	0.165903	0.436856	0.195122	0.229079	5.48956e+07	3.39239e+07
AT5G11430	1.64746	0.248458	0.233985	0.409324	3.76614	1	1.28107e+10	6.84324e+11
AT5G19480	1.64746	0.256993	0.196471	0.423385	0.143472	0.630557	1.90142e+09	2.23989e+07
AT1G29690	1.6474	0.300436	0.0765382	0.494938	0.446915	1	4.48446e+08	4.00302e+07
AT2G43040	1.64737	0.146932	1.1892	0.242051	3.56241	1	1.68178e+12	7.60328e+13
AT1G62780	1.64734	0.229472	0.340261	0.378019	0.00286944	0.00773449	18532.6	1043.79
AT4G25130	1.64726	0.112332	1.51366	0.18504	3.48135	1	3.46805e+12	1.46328e+14
AT2G43420	1.64725	0.201222	0.565879	0.331462	3.91176	1	1.81206e+11	1.08465e+13
AT4G04640	1.64686	0.0311652	1.63683	0.0513248	2.63558	1	4.38542e+12	8.0286e+13
AT2G07723	1.64673	0.279869	0.120998	0.46087	3.88092	1	1.77159e+09	1.03554e+11
AT5G25620	1.64667	0.145369	1.20744	0.239375	3.69082	1	1.76033e+12	8.85036e+13
AT5G64350	1.64666	0.0568071	1.6362	0.0935421	3.14562	1	4.38034e+12	1.36342e+14
AT1G18170	1.64648	0.225027	0.369665	0.370503	0.0129125	0.00773449	23764.2	109410
AT1G68560	1.64617	0.22059	0.401351	0.36313	0.00071736	0.0172817	334804	70.2446
AT5G48360	1.6461	0.177052	0.825372	0.291446	3.75466	1	5.62277e+11	2.97621e+13
AT2G24200	1.64591	0.0973276	1.58658	0.160192	3.44476	1	3.99382e+12	1.63255e+14
AT2G47070.2	1.6459	0.0850065	1.61766	0.139912	3.38379	1	4.23313e+12	1.6401e+14
AT4G02320	1.64574	0.0874721	1.61306	0.143956	3.40172	1	4.19712e+12	1.65214e+14
AT1G78680	1.64559	0.272864	0.140692	0.449022	0.138451	0.630557	6.98241e+08	7.3916e+06
AT4G04190	1.64555	0.092142	1.60237	0.151624	3.44548	1	4.11427e+12	1.68284e+14
AT4G23290	1.64545	0.235428	0.303043	0.387385	0.00932568	0.0701626	9.61442e+06	22831
AT4G17890	1.64544	0.136953	1.30177	0.225348	3.69656	1	2.20599e+12	1.11428e+14
AT1G14960	1.64543	0.454576	0.00544083	0.747974	2.73171	1	166504	3.39411e+06
AT2G13000	1.64542	0.19281	0.650118	0.317253	3.70875	1	2.74776e+11	1.40172e+13
AT1G72280	1.64538	0.144092	1.22225	0.237086	3.63199	1	1.8259e+12	8.74807e+13
AT1G19025	1.64522	0.127391	1.39668	0.209587	3.52582	1	2.72452e+12	1.19419e+14
AT5G02280	1.64521	0.253546	0.210942	0.417136	0.0645624	0.387382	5.45656e+08	2.52662e+06
AT3G09070	1.64515	0.154372	1.09954	0.253966	4.98924	1	1.32934e+12	1.65097e+14
AT2G20870	1.64506	0.189252	0.687736	0.311331	3.78049	1	3.25287e+11	1.75756e+13
AT3G47833	1.64505	0.128814	1.38358	0.211905	3.65567	1	2.64859e+12	1.29394e+14
AT5G35980.2	1.64481	0.0876562	1.61271	0.144178	3.30846	1	4.19438e+12	1.51896e+14
AT1G31220	1.64474	0.18717	0.710342	0.307846	3.71736	1	3.5843e+11	1.84123e+13
AT1G45110	1.64473	0.156632	1.07227	0.257617	3.69512	1	1.23287e+12	6.22019e+13
AT3G59380	1.64473	0.10608	1.54913	0.174472	3.50574	1	3.71762e+12	1.60178e+14
AT2G32950	1.64455	0.259375	0.187077	0.426556	0.061693	0.229079	7.87106e+07	1.53778e+06
AT4G13020	1.64454	0.11424	1.50122	0.187872	3.59182	1	3.38325e+12	1.56775e+14
AT4G33925	1.64446	0.113137	1.50848	0.18605	3.48494	1	3.43259e+12	1.4528e+14
AT5G53180	1.64412	0.155264	1.08898	0.255272	3.75968	0.387382	7.50728e+10	6.86302e+13
AT1G56340	1.64407	0.134196	1.33068	0.220628	3.56241	1	2.35624e+12	1.06525e+14
AT3G22490	1.64404	0.0683702	1.63351	0.112403	3.2769	1	4.35881e+12	1.53376e+14
AT1G63930	1.64383	0.201154	0.566545	0.330662	3.76399	1	1.81847e+11	9.69727e+12
AT4G28460	1.6437	0.254388	0.207319	0.418137	0.140603	0.229079	1.07125e+08	2.47703e+07
AT5G48780	1.64369	0.0955871	1.59245	0.157115	3.5	1	4.03831e+12	1.73142e+14
AT3G42400	1.64367	0.101566	1.57011	0.166941	3.47489	1	3.87071e+12	1.6241e+14
AT1G23810	1.64365	0.0888442	1.61025	0.146028	3.42181	1	4.17522e+12	1.67281e+14
AT1G22040	1.64358	0.252626	0.215094	0.41521	4.70803	1	9.95169e+09	1.03852e+12
AT3G25200	1.64336	0.0770466	1.62791	0.126615	5.89598	1	4.31408e+12	884212222536098
AT1G35030	1.64331	0.0802608	1.62453	0.131894	3.30129	1	4.2873e+12	1.54254e+14
AT5G49590	1.64331	0.2861	0.105523	0.47015	0.218795	0.991495	1.1454e+09	1.23085e+07
AT3G50300	1.64302	0.150172	1.15042	0.246737	3.72453	1	1.52253e+12	7.86652e+13
AT1G54560	1.64302	0.13838	1.28663	0.227361	3.62482	1	2.12992e+12	1.01443e+14
AT2G34050	1.64301	0.275067	0.134273	0.451939	0.182209	0.229079	2.91037e+07	1.46458e+07
AT2G45070	1.64292	0.0993298	1.57917	0.163191	3.54519	1	3.9381e+12	1.75471e+14
AT1G01600	1.64273	0.24589	0.246474	0.403932	4.75681	1	1.49734e+10	1.61165e+12
AT2G04000	1.64271	0.153416	1.111	0.252018	5.01937	1	1.37135e+12	1.73418e+14
AT3G48620	1.64259	0.314446	0.0560991	0.516505	0.680775	0.991495	1.72139e+08	5.57208e+07
AT3G06520	1.64223	0.099863	1.57717	0.163998	3.44405	1	3.92313e+12	160265060963593
AT2G31940	1.64221	0.189164	0.688795	0.310647	3.75108	1	3.26792e+11	1.7248e+13
AT3G55440	1.6418	0.0599874	1.63578	0.0984872	3.31062	1	4.37702e+12	1.5882e+14
AT1G30795	1.64174	0.102907	1.56428	0.168948	3.47489	1	3.82773e+12	1.60607e+14
AT5G53190	1.6417	0.0715496	1.6319	0.117463	3.31994	1	4.34591e+12	1.59027e+14
AT3G04230	1.64165	0.198508	0.592168	0.325881	3.67934	1	2.07652e+11	1.0343e+13
AT4G33020	1.64155	0.0652126	1.63461	0.10705	3.29986	1	4.36763e+12	1.56939e+14
AT1G43010	1.64142	0.0806424	1.6241	0.132368	3.37877	1	4.28391e+12	1.6524e+14
AT2G37910	1.64126	0.195246	0.624661	0.32045	3.76112	1	2.43744e+11	1.29684e+13
AT4G29580	1.64101	0.137703	1.29379	0.225973	3.69297	1	2.16567e+12	1.09074e+14
AT5G44750	1.64099	0.254559	0.206612	0.417729	0.0315638	0.0701626	3.04709e+06	277641
AT2G22290	1.64096	0.0685401	1.63345	0.112472	3.33429	1	4.35829e+12	1.61557e+14
AT5G52170	1.64086	0.0873938	1.61322	0.143401	3.47202	1	4.1984e+12	1.75724e+14
AT1G23130	1.64081	0.0926875	1.60086	0.152082	3.42468	1	4.10264e+12	164786683218213
AT1G23000	1.64063	0.149321	1.16081	0.244981	3.64204	1	1.56416e+12	7.55636e+13
AT3G43520	1.64036	0.0667198	1.63413	0.109444	3.2977	1	4.36372e+12	1.56492e+14
AT1G09890	1.64024	0.0783964	1.62653	0.128589	5.86011	1	4.30317e+12	8.65978e+14
AT3G53900	1.64017	0.172299	0.88154	0.282598	3.80918	1	6.85058e+11	3.78636e+13
AT5G59610	1.64016	0.295631	0.0852953	0.484882	0.479197	0.991495	6.04933e+08	6.82932e+07
AT5G19350	1.64	0.0832899	1.62046	0.136595	3.47131	1	4.25519e+12	1.77991e+14
AT4G00040	1.63992	0.0786714	1.62626	0.129015	3.42181	1	4.30103e+12	1.72321e+14
AT5G53150	1.63991	0.278395	0.12499	0.456543	0.294118	0.991495	1.90339e+09	4.96847e+07
AT3G22400	1.63982	0.156257	1.0769	0.256234	5.03443	1	1.24888e+12	1.59358e+14
AT2G21220	1.63978	0.250106	0.226231	0.41012	0.0932568	0.229079	1.39197e+08	9.39201e+06
AT5G17720	1.63977	0.0877509	1.6125	0.143891	3.47059	1	4.19279e+12	1.75272e+14
ATCG00720	1.63972	0.0443653	1.63677	0.0727467	3.1528	1	4.38491e+12	1.37419e+14
AT5G22220	1.63958	0.176238	0.83483	0.288956	3.81205	1	5.81828e+11	3.22308e+13
AT3G16610	1.63927	0.0651457	1.63463	0.106792	3.37733	1	4.36776e+12	1.68259e+14
AT5G40610	1.63918	0.127405	1.39658	0.20884	3.49067	1	2.72393e+12	115857222901733
AT3G49500	1.63918	0.372888	0.0180952	0.61123	1.48063	1	5.9431e+06	1.92909e+07
AT5G19440	1.63915	0.153556	1.10931	0.251701	3.66786	1	1.36508e+12	6.73594e+13
AT1G51000	1.63894	0.246504	0.243402	0.404005	0.0774749	0.229079	1.73356e+08	6.70708e+06
AT1G04625	1.63891	0.13114	1.36127	0.214926	3.67073	1	2.52253e+12	1.24765e+14
AT3G57430	1.63878	0.257379	0.19493	0.421786	0.15495	0.387382	4.30597e+08	2.75575e+07
AT2G19380	1.63873	0.143899	1.22447	0.23581	3.64347	1	1.83588e+12	8.87954e+13
AT3G28830	1.63869	0.103642	1.56091	0.169838	3.57245	1	3.80306e+12	1.73393e+14
AT2G26720	1.63869	0.0662995	1.63426	0.108644	3.28766	1	4.36477e+12	1.55104e+14
AT5G25220	1.63852	0.219434	0.410067	0.359546	2.15208e-05	0.00317731	2430.89	1.48466
AT1G64600	1.63839	0.144746	1.21478	0.23715	5.12195	0.229079	2.15504e+10	240879868163264
AT4G14150	1.63827	0.252604	0.215166	0.413835	3.88666	1	9.96169e+09	5.84873e+11
AT1G21600	1.63822	0.229307	0.341286	0.375654	0.00430416	0.0359196	1.8437e+06	3340.84
AT3G28680	1.63771	0.16207	1.00636	0.265423	5.00861	1	1.0192e+12	1.28059e+14
AT5G41050	1.63762	0.249121	0.230829	0.407967	0.0939742	0.229079	1.47857e+08	1.02083e+07
AT3G01130	1.6375	0.0839579	1.61942	0.137481	3.50574	1	4.24695e+12	1.82985e+14
AT1G65070	1.63746	0.299151	0.0788642	0.489848	0.393831	0.129836	1.07379e+06	2.99668e+07
AT3G06220	1.63741	0.0588935	1.63594	0.0964327	3.31492	1	4.37824e+12	1.59485e+14
AT5G55190	1.63737	0.102567	1.56581	0.16794	3.50502	1	3.83903e+12	1.65308e+14
AT5G24240	1.63693	0.110802	1.5231	0.181375	3.5911	1	3.53333e+12	1.63632e+14
AT4G31120	1.63688	0.297173	0.0824014	0.486436	0.394548	0.991495	5.45431e+08	3.43692e+07
AT5G65170	1.63684	0.125583	1.41311	0.205559	3.58034	1	2.8218e+12	1.29509e+14
AT3G02740	1.63678	0.103177	1.563	0.168879	3.44835	1	3.81833e+12	1.5657e+14
AT3G01015	1.63664	0.0998433	1.57724	0.163407	3.60689	1	3.92365e+12	184114367833745
AT1G28395	1.63609	0.26948	0.151301	0.440892	0.121234	0.387382	2.01355e+08	6.17222e+06
AT4G01270	1.63579	0.0693813	1.63308	0.113493	3.35796	1	4.35537e+12	1.64912e+14
AT1G64510	1.63576	0.0975954	1.58564	0.159643	3.53515	1	3.9867e+12	1.76132e+14
AT2G46470	1.63566	0.228565	0.34608	0.373854	3.83214	1	4.14509e+10	2.33269e+12
AT3G49380	1.63561	0.0841377	1.61913	0.137616	5.85079	1	4.24465e+12	8.5013e+14
AT5G19950	1.63544	0.194562	0.631737	0.318195	3.93042	1	2.52121e+11	1.53082e+13
AT4G09970	1.63542	0.280677	0.118863	0.459025	0.354376	0.630557	4.21065e+08	7.47431e+07
AT5G40350	1.63531	0.160547	1.02492	0.262544	3.77905	1	1.07662e+12	5.81049e+13
AT1G21290	1.63512	0.0934014	1.59895	0.152722	3.58034	1	4.08791e+12	1.87618e+14
AT1G10840	1.63502	0.16384	0.984716	0.267881	3.81994	1	9.54847e+11	5.32236e+13
AT1G23700	1.63494	0.0846383	1.61831	0.138378	3.49641	1	4.23821e+12	1.81155e+14
ATMG01110	1.63494	0.112444	1.51295	0.183839	3.65495	1	3.46319e+12	1.69091e+14
AT1G31830	1.63473	0.270354	0.148521	0.441957	0.177905	1	3.27631e+09	1.84487e+07
AT4G39410	1.63471	0.0733117	1.63082	0.119843	3.51363	1	4.3373e+12	1.88143e+14
AT3G51360	1.63463	0.0553293	1.63632	0.0904431	3.32783	1	4.38129e+12	1.61468e+14
AT5G65620	1.63445	0.093018	1.59999	0.152033	3.51435	1	4.09595e+12	1.77782e+14
AT2G34400	1.6343	0.140422	1.26404	0.229492	3.71162	1	2.01969e+12	1.0327e+14
AT1G18210	1.63427	0.107091	1.54394	0.175016	3.50933	1	3.6804e+12	1.59062e+14
AT2G34860	1.63412	0.0461082	1.63674	0.0753465	3.23314	1	4.38471e+12	1.48189e+14
AT3G04770	1.63412	0.304242	0.0703576	0.497168	4.0373	1	3.48354e+08	2.29242e+10
AT2G31725	1.63409	0.169315	0.917814	0.276676	3.71019	1	7.73152e+11	3.94868e+13
AT3G20330	1.63404	0.28466	0.108854	0.465146	0.2934	1	1.28995e+09	3.25806e+07
AT3G47850	1.63398	0.164516	0.97643	0.268816	3.78407	1	9.30947e+11	5.04433e+13
AT4G00030	1.63397	0.184882	0.735617	0.302091	3.82281	1	3.98067e+11	2.22384e+13
AT5G14310	1.63388	0.276113	0.131294	0.451135	0.277618	0.991495	2.20611e+09	4.8429e+07
AT3G47230	1.63378	0.119654	1.46222	0.195489	3.60402	1	3.12636e+12	1.46352e+14
AT4G27130	1.63373	0.224704	0.37187	0.367106	0.0143472	0.0172817	266312	152610
AT5G17410	1.63354	0.133076	1.34217	0.217385	3.63128	1	2.41779e+12	1.1577e+14
AT1G60470	1.63335	0.161346	1.01513	0.263535	3.70158	1	1.04607e+12	5.30542e+13
AT4G31910	1.63329	0.272772	0.140964	0.445516	3.94189	1	2.80121e+09	1.71578e+11
AT3G58280	1.63326	0.120498	1.45558	0.196804	3.70158	1	3.08393e+12	1.5641e+14
AT3G53100	1.63325	0.218974	0.413527	0.35764	3.83859	1	7.07157e+10	3.99974e+12
AT5G20040	1.63323	0.335597	0.0358941	0.548108	1.01435	1	4.62813e+07	4.8302e+07
AT3G02790	1.63302	0.222634	0.386266	0.363565	3.84577	1	5.76319e+10	3.27802e+12
AT5G16500	1.63297	0.144535	1.21719	0.236022	5.14634	1	1.80334e+12	2.45795e+14
AT5G24010	1.63287	0.250462	0.224596	0.408972	0.1033	0.387382	6.58624e+08	1.24898e+07
AT1G54040	1.63253	0.377893	0.0166515	0.61692	1.55954	1	4.63365e+06	1.75757e+07
AT2G29390	1.63222	0.176172	0.835565	0.28755	4.95911	1	5.83366e+11	7.11463e+13
255166_at	1.63199	0.115659	1.49168	0.188755	3.6693	1	3.31915e+12	1.63974e+14
AT1G09310	1.63195	0.079506	1.62537	0.12975	3.47418	1	4.29398e+12	1.80059e+14
AT2G13160	1.63189	0.167301	0.942312	0.273017	3.74103	1	8.3673e+11	4.38086e+13
AT1G10510	1.6318	0.25772	0.193565	0.420547	0.0760402	0.229079	8.71876e+07	3.18931e+06
AT3G09980	1.63176	0.0726904	1.63124	0.118613	3.50502	1	4.34066e+12	1.86908e+14
AT2G46240	1.63174	0.279122	0.12297	0.455456	0.177188	0.630557	4.66232e+08	1.03453e+07
AT5G11940	1.63165	0.0533624	1.63645	0.0870687	3.28121	1	4.38237e+12	1.54813e+14
AT1G39430	1.63134	0.129833	1.37383	0.211801	3.70301	1	2.59298e+12	1.31663e+14
AT3G25610	1.63127	0.192416	0.654273	0.313882	3.86155	1	2.80077e+11	1.61273e+13
AT5G08000	1.63119	0.298493	0.080046	0.4869	0.553802	1	5.12964e+08	8.71267e+07
AT2G23340	1.63102	0.267935	0.15633	0.437007	0.25538	0.387382	2.22111e+08	6.36381e+07
AT1G29710	1.63094	0.131132	1.36136	0.21387	3.65782	1	2.523e+12	1.23476e+14
AT1G56360	1.63074	0.101723	1.56939	0.165884	5.51578	1	3.86538e+12	6.48654e+14
AT5G14850	1.63044	0.270844	0.146978	0.441593	4.88881	1	3.17522e+09	3.71008e+11
AT1G10200	1.63039	0.231746	0.325833	0.377837	0.0157819	0.129836	7.57177e+07	136523
AT5G20690	1.63033	0.116292	1.48718	0.189594	3.65136	1	3.28922e+12	160124560719760
AT5G15210	1.63018	0.152679	1.12	0.248894	5.10187	1	1.40492e+12	1.86568e+14
AT2G26960	1.63015	0.127794	1.39302	0.208324	3.71377	1	2.70316e+12	1.38458e+14
AT1G22540	1.62993	0.264534	0.168062	0.431172	0.0767575	0.229079	5.70667e+07	2.14713e+06
AT5G66510	1.62989	0.0845546	1.61843	0.137814	3.56169	1	4.23919e+12	1.91536e+14
AT2G41430	1.6297	0.217793	0.422502	0.354938	0.00143472	0.00317731	2658.81	330.944
AT4G04080	1.62945	0.115573	1.49222	0.188321	5.43687	1	3.32273e+12	5.34001e+14
AT2G03010	1.6292	0.208532	0.498962	0.339741	3.8594	1	1.24224e+11	7.14105e+12
AT1G33890	1.62907	0.0946685	1.59532	0.154222	3.56815	1	4.06017e+12	1.84447e+14
AT4G31770	1.62884	0.112801	1.51062	0.183734	3.66356	1	3.44721e+12	1.69503e+14
AT5G63730	1.62872	0.0581234	1.63604	0.094667	3.43759	1	4.37904e+12	1.77886e+14
AT1G06290	1.62864	0.162826	0.997079	0.265185	4.97489	1	9.91265e+11	1.22051e+14
AT5G40100	1.62837	0.150227	1.14983	0.244625	5.20947	1	1.52022e+12	2.14924e+14
AT1G54370	1.62826	0.0541203	1.6364	0.0881221	3.43113	1	4.382e+12	1.77005e+14
AT4G08690	1.62826	0.262461	0.175514	0.427354	0.182927	0.387382	3.1432e+08	3.30975e+07
AT5G60900	1.62813	0.0960498	1.59095	0.156381	3.70732	1	4.02686e+12	2.05185e+14
AT3G42580	1.62778	0.0862969	1.61531	0.140472	3.43329	1	4.21469e+12	1.70567e+14
AT4G21300	1.62769	0.0914298	1.6042	0.14882	3.71593	1	4.12837e+12	2.11826e+14
AT1G17950	1.6275	0.180974	0.780225	0.294535	3.9297	1	4.74964e+11	2.88229e+13
AT1G34460	1.62745	0.197568	0.601342	0.321533	3.88953	1	2.17454e+11	1.27955e+13
AT1G79610.2	1.62745	0.266524	0.161167	0.433754	0.208752	0.129836	9.16342e+06	3.80845e+07
AT2G01580	1.62741	0.184318	0.741886	0.299961	3.99928	1	4.08331e+11	2.61191e+13
AT5G38880	1.62698	0.176903	0.827232	0.287817	5.03013	1	5.66086e+11	7.20476e+13
AT2G39880	1.62694	0.208147	0.502488	0.338643	3.90746	1	1.26876e+11	7.5694e+12
AT4G32440	1.62688	0.171646	0.889556	0.279249	3.78694	1	7.03915e+11	3.82284e+13
AT2G35740	1.62687	0.0622739	1.63539	0.101311	3.58393	1	4.37389e+12	2.01348e+14
AT2G06230	1.62687	0.132646	1.34638	0.215798	5.26614	1	2.44064e+12	3.56436e+14
AT1G76530	1.62641	0.1411	1.25633	0.229488	5.26973	1	1.98297e+12	2.90188e+14
AT1G29600.1	1.62627	0.166621	0.950745	0.27097	3.80703	1	8.59396e+11	4.7419e+13
AT4G32620	1.62597	0.189284	0.687399	0.30777	3.88594	1	3.24809e+11	1.90597e+13
AT4G08560	1.62593	0.0953606	1.59318	0.155049	3.79555	1	4.04387e+12	2.21117e+14
AT2G46225	1.62571	0.124855	1.41952	0.202979	3.6406	1	2.86036e+12	1.3802e+14
AT1G69790	1.62567	0.0846179	1.61834	0.137561	3.81923	1	4.23852e+12	2.36124e+14
AT3G06895	1.62567	0.173962	0.86153	0.282804	3.91463	1	6.39458e+11	3.83606e+13
AT2G35950	1.62567	0.0777545	1.6272	0.126403	3.63702	1	4.3085e+12	2.07282e+14
AT3G12520	1.6256	0.345428	0.0296185	0.561528	1.1198	1	2.60125e+07	3.65261e+07
AT1G01530	1.6255	0.110381	1.52564	0.179423	5.51148	1	3.55103e+12	5.94508e+14
AT2G19000	1.62521	0.0976678	1.58539	0.158731	3.72597	1	3.98479e+12	2.06121e+14
AT3G23510	1.62507	0.257067	0.196164	0.417751	0.129125	0.630557	1.89254e+09	1.62528e+07
AT1G09850	1.62475	0.243046	0.26095	0.39489	0.053802	0.630557	4.45505e+09	2.76837e+06
AT1G49490	1.62471	0.144937	1.21255	0.235481	3.77044	1	1.78277e+12	9.5559e+13
AT1G67430	1.62466	0.106124	1.5489	0.172416	3.69943	1	3.71599e+12	1.88138e+14
AT3G48480	1.62458	0.0880281	1.61194	0.143009	3.69584	1	4.18839e+12	2.11439e+14
AT4G26700	1.62394	0.227856	0.350689	0.370026	0.00215208	0.0701626	1.48997e+07	522.698
AT2G16040	1.62368	0.107337	1.54256	0.17428	3.71306	1	3.67049e+12	1.87896e+14
AT3G45590	1.62358	0.182847	0.758529	0.296867	4.93759	1	4.36433e+11	5.25366e+13
AT1G69930	1.62329	0.111039	1.52168	0.180248	3.68508	1	3.52345e+12	1.76323e+14
AT2G46540	1.62328	0.0805912	1.62416	0.130822	3.6241	1	4.28438e+12	2.03934e+14
AT1G73150	1.62306	0.0948985	1.59464	0.154026	3.6406	1	4.05494e+12	1.95661e+14
AT4G34890	1.62259	0.117129	1.48122	0.190053	3.72166	1	3.24984e+12	1.67522e+14
AT2G25990	1.62235	0.143725	1.22646	0.233173	3.73745	1	1.84483e+12	9.63123e+13
AT1G44910	1.6223	0.0901736	1.60731	0.146289	3.70086	1	4.1524e+12	2.10478e+14
AT5G64550	1.62222	0.272138	0.14292	0.441467	0.261119	0.991495	2.84559e+09	5.19783e+07
AT5G09820	1.62218	0.234326	0.309767	0.380119	0.0193687	0.0701626	1.02687e+07	216556
AT2G32770	1.62216	0.0903806	1.60682	0.146612	3.67719	1	4.14859e+12	2.06276e+14
AT2G05910	1.62207	0.115035	1.49595	0.186595	3.70516	1	3.34774e+12	1.70284e+14
AT5G65860	1.62206	0.287983	0.101187	0.467128	0.436155	1	1.03615e+09	8.59696e+07
AT3G54560	1.62192	0.0988723	1.58087	0.160363	3.69584	1	3.95087e+12	1.99449e+14
AT4G03270	1.62182	0.13842	1.28622	0.224493	3.77475	1	2.12789e+12	1.14449e+14
AT3G20740	1.6218	0.20695	0.513003	0.335631	4.9792	1	1.35008e+11	1.66663e+13
AT4G05240	1.62168	0.100986	1.57242	0.163767	3.73099	1	3.8878e+12	2.01918e+14
AT4G01420	1.62149	0.0845498	1.61844	0.137097	3.70014	1	4.23925e+12	2.14755e+14
AT4G14630	1.62147	0.307266	0.0658645	0.498222	0.517934	0.991495	2.78565e+08	3.9708e+07
AT3G28770	1.62134	0.1432	1.23236	0.232175	3.81133	1	1.8716e+12	1.0362e+14
AT2G26830	1.62089	0.287293	0.102804	0.465669	0.3099	1	1.08662e+09	3.23403e+07
AT5G52290	1.6208	0.061875	1.63548	0.100287	3.67647	1	4.37457e+12	2.17385e+14
AT4G34440	1.62079	0.09429	1.59648	0.152824	3.67791	1	4.069e+12	2.02436e+14
AT3G43060	1.62066	0.308683	0.0637857	0.500271	0.322812	0.991495	2.53016e+08	8.73232e+06
AT5G11530	1.6203	0.156412	1.0751	0.253434	3.76614	1	1.24264e+12	6.63796e+13
AT3G27120	1.62025	0.0799269	1.62492	0.129501	3.68867	1	4.29038e+12	215329143994166
AT1G75610	1.62022	0.23223	0.322739	0.376264	0.017934	0.129836	7.35814e+07	194508
AT3G05880	1.61994	0.231363	0.328268	0.374793	0.0351506	0.0359196	1.64067e+06	1.53759e+06
AT4G23510	1.61991	0.134704	1.32534	0.218209	3.81923	1	2.32802e+12	1.29692e+14
AT5G51100	1.61957	0.240258	0.275688	0.389114	0.0559541	0.630557	5.25332e+09	3.67193e+06
AT5G34870	1.61957	0.0752277	1.62946	0.121836	3.8967	1	4.32647e+12	2.55991e+14
AT2G14350	1.61925	0.331836	0.0387274	0.537323	0.984935	1	5.81227e+07	5.55353e+07
AT2G28250	1.61898	0.27721	0.128226	0.448796	4.05811	1	2.10841e+09	1.40905e+11
AT1G07370	1.6189	0.210243	0.484104	0.340363	4.94189	1	1.13454e+11	1.3693e+13
AT5G55930	1.61876	0.272796	0.140897	0.441591	4.01076	1	2.79721e+09	1.8047e+11
AT1G35740	1.61874	0.308954	0.0634338	0.500118	4.86083	1	2.55311e+08	2.93225e+10
AT5G61260	1.61874	0.116269	1.48735	0.188208	3.85438	1	3.29034e+12	1.8841e+14
AT1G69320	1.6187	0.13643	1.3073	0.220839	3.78049	1	2.2342e+12	120716285217925
AT3G06090	1.61855	0.118935	1.46779	0.192503	3.74032	1	3.16224e+12	1.6547e+14
AT4G35550	1.61847	0.133386	1.33901	0.215882	3.76112	1	2.4008e+12	1.27734e+14
AT1G31160	1.61841	0.111812	1.5169	0.180958	5.56671	1	3.4904e+12	602103713763121
AT5G48600	1.6184	0.242118	0.26588	0.391843	4.05093	1	1.8796e+10	1.24948e+12
AT5G65360	1.61839	0.068323	1.63352	0.110573	3.67934	1	4.35887e+12	2.17112e+14
AT5G26250	1.61835	0.0602996	1.63574	0.0975858	3.5825	1	4.37665e+12	2.01233e+14
AT1G34090	1.61834	0.104865	1.55514	0.169708	3.80201	1	3.76108e+12	2.06705e+14
AT5G16870	1.61831	0.146281	1.19678	0.236728	3.83644	1	1.71411e+12	9.67887e+13
AT5G12880	1.61826	0.152332	1.12426	0.246513	3.83286	1	1.42103e+12	8.00145e+13
AT2G33800	1.6181	0.0646321	1.63479	0.104581	3.64132	1	4.36902e+12	2.10941e+14
AT2G41510	1.61801	0.116413	1.48627	0.188357	3.77762	1	3.28318e+12	1.7699e+14
AT2G47920	1.618	0.0801927	1.62462	0.129752	3.68508	0.630557	1.07506e+12	2.14585e+14
AT3G52690	1.61788	0.0926076	1.60106	0.149828	3.8142	1	4.10415e+12	2.27738e+14
AT4G00760	1.61779	0.158019	1.05565	0.255641	3.7769	1	1.1764e+12	6.33815e+13
ATMG01050	1.61775	0.192226	0.656265	0.310975	3.95194	1	2.82643e+11	1.74449e+13
AT2G38530	1.61761	0.136405	1.30754	0.220651	3.83214	1	2.23545e+12	1.25802e+14
AT2G12990	1.61751	0.147383	1.18388	0.238393	5.23601	1	1.65929e+12	2.3819e+14
AT5G41730	1.61746	0.130651	1.36609	0.211323	4.06815	1	2.54939e+12	1.71643e+14
AT2G39340	1.61741	0.148654	1.16887	0.240434	3.82138	1	1.597e+12	8.91176e+13
AT5G51390	1.61738	0.207352	0.50949	0.335367	2.15208e-05	0.00317731	4662.37	2.84753
AT1G21580.2	1.61724	0.107092	1.54394	0.173194	3.74892	1	3.68039e+12	1.93916e+14
AFFX-CreX-3_at	1.61701	0.118897	1.46809	0.192259	3.73888	0.991495	3.08412e+12	1.6538e+14
AT5G19360	1.61699	0.0842906	1.61888	0.136297	3.78192	1	4.2427e+12	2.29498e+14
AT5G43730	1.61691	0.100192	1.57589	0.162002	3.73745	1	3.91358e+12	2.04314e+14
AT4G24000	1.61688	0.105149	1.5538	0.170013	3.76614	1	3.75131e+12	2.00388e+14
AT5G47100	1.61685	0.245424	0.248815	0.396815	0.0889527	0.229079	1.85181e+08	1.08434e+07
AT4G00940	1.61683	0.309967	0.062031	0.501166	0.349354	0.991495	2.32708e+08	1.01798e+07
AT1G18150	1.61679	0.300445	0.0765219	0.485757	0.497848	1	4.48158e+08	5.52997e+07
AT5G27910	1.61678	0.0739178	1.63043	0.119509	3.63486	1	4.33415e+12	2.08146e+14
AT1G51900	1.61663	0.166438	0.952952	0.269069	3.90459	1	8.65394e+11	5.15157e+13
AT4G31180	1.61662	0.0855682	1.61668	0.138331	3.60904	1	4.22545e+12	1.98631e+14
AT2G29990	1.61659	0.159654	1.03589	0.258096	3.86801	1	1.11158e+12	6.43284e+13
AT5G10690	1.61638	0.270256	0.148857	0.436835	0.109756	0.387382	1.91755e+08	4.36161e+06
AT5G51770	1.61626	0.241259	0.270311	0.389936	0.0946915	0.229079	2.37443e+08	1.67718e+07
AT3G21170	1.61611	0.0918642	1.60309	0.148462	3.81564	1	4.11982e+12	2.28865e+14
AT5G44470	1.61599	0.0952102	1.59365	0.153859	3.78121	1	4.04743e+12	2.18811e+14
AT3G22800	1.61591	0.241627	0.268434	0.390446	4	1	1.93427e+10	1.23793e+12
AT2G33320	1.61578	0.146691	1.19204	0.237021	3.79268	1	1.69385e+12	9.24087e+13
AT2G27200	1.61578	0.279838	0.121081	0.452156	0.374462	0.229079	2.13414e+07	9.32153e+07
AT5G37610	1.61567	0.125163	1.41675	0.202222	3.79412	1	2.8437e+12	1.55316e+14
AT4G30150	1.61546	0.141822	1.24816	0.229108	3.90674	1	1.9445e+12	1.15945e+14
AT5G25080	1.61538	0.279517	0.1219	0.451525	0.342898	0.630557	4.54162e+08	7.30359e+07
AT5G45370	1.61521	0.138228	1.28826	0.223268	5.28766	1	2.13801e+12	3.16082e+14
AT2G28950	1.61515	0.110289	1.52615	0.178134	5.59182	1	3.55464e+12	6.2152e+14
AT1G73330	1.61508	0.261994	0.17713	0.42314	0.071736	0.630557	1.39335e+09	2.05203e+06
AT5G66090	1.61499	0.134104	1.3316	0.216577	3.86657	1	2.36113e+12	1.36489e+14
AT2G36720	1.61492	0.23837	0.286182	0.384948	0.0243902	0.0359196	1.08708e+06	340651
AT2G23300	1.6147	0.1243	1.42408	0.200707	3.88881	1	2.88807e+12	1.69847e+14
AT1G61560	1.61464	0.167284	0.942543	0.270104	3.8759	1	8.37345e+11	4.87552e+13
AT1G16410	1.61438	0.347109	0.0287133	0.560366	1.26973	1	2.37015e+07	4.85185e+07
AT4G02280	1.61416	0.180557	0.784872	0.291447	4.04089	1	4.83501e+11	3.19028e+13
AT1G13810	1.61409	0.214223	0.450942	0.345776	3.95696	1	9.16991e+10	5.68132e+12
AT5G19820	1.61401	0.155931	1.08093	0.251675	3.92037	1	1.26298e+12	7.60988e+13
AT5G29090	1.61379	0.0568595	1.63619	0.0917592	3.77762	1	4.38029e+12	2.36133e+14
AT5G09300	1.61375	0.21214	0.468032	0.342342	3.99641	1	1.02525e+11	6.54396e+12
AT3G06510	1.61358	0.224148	0.375723	0.36168	0.0121951	0.129836	1.16096e+08	96844.7
AT5G47900	1.6134	0.125482	1.414	0.202453	3.92396	1	2.82716e+12	1.70814e+14
AT3G58860	1.61337	0.0960717	1.59087	0.155	3.84362	1	4.02629e+12	228625510157097
AT4G31210	1.61327	0.267107	0.159175	0.430915	0.114778	0.630557	1.01116e+09	6.09886e+06
AT5G67230	1.61327	0.117683	1.47714	0.189854	3.80846	1	3.22305e+12	1.7804e+14
AT5G52910	1.61296	0.179754	0.794092	0.289937	3.95409	1	5.00742e+11	3.09566e+13
AT3G19440	1.61288	0.156286	1.07654	0.252071	5.19943	1	1.24766e+12	1.75373e+14
AT3G46440	1.61288	0.246283	0.244528	0.397225	0.0451937	0.229079	1.75774e+08	1.35032e+06
AT5G39050	1.61274	0.321179	0.0484126	0.517978	0.842181	1	1.13517e+08	6.78072e+07
AT4G32105	1.61252	0.119111	1.46641	0.19207	3.93329	1	3.15329e+12	1.9188e+14
AT3G23430	1.6125	0.348134	0.0281682	0.561367	1.21593	0.991495	2.18121e+07	4.02297e+07
AT5G61310	1.61236	0.280024	0.120582	0.451499	0.322095	1	1.75339e+09	5.85913e+07
AT3G14580	1.61204	0.142636	1.23902	0.229936	5.30488	1	1.90211e+12	2.83962e+14
AT3G11745	1.61201	0.216212	0.434896	0.348535	5.02798	1	8.22545e+10	1.04554e+13
AT5G04050	1.61195	0.172128	0.883655	0.277461	3.9835	1	6.9e+11	4.36157e+13
AT1G30500	1.61186	0.222402	0.387909	0.35848	4.02439	1	5.83706e+10	3.80447e+12
AT3G62680	1.61181	0.592253	0.000739848	0.954598	5.00502	1	1144.82	143534
AT5G37540	1.61141	0.256289	0.199317	0.412985	0.134146	0.630557	1.98526e+09	1.91163e+07
AT5G45640	1.61134	0.203831	0.541569	0.328442	3.97131	1	1.58841e+11	9.9486e+12
AT1G36320	1.61127	0.100744	1.57343	0.162327	3.74821	1	3.89533e+12	205123138045823
AT5G47760	1.61118	0.251105	0.221653	0.404576	4.06313	1	1.08901e+10	7.30486e+11
AT2G41210	1.61086	0.105206	1.55355	0.169471	3.83716	1	3.74953e+12	2.11839e+14
AT5G37490	1.61079	0.080497	1.62427	0.129664	3.79412	1	4.28527e+12	2.34051e+14
AT1G19300	1.61071	0.212664	0.463714	0.342538	2.15208e-05	0.000105519	10.6389	2.14691
AT1G18520	1.61057	0.106878	1.54502	0.172134	3.94476	1	3.68811e+12	2.26395e+14
AT1G51690	1.61048	0.226871	0.35704	0.36537	0.0229555	0.387382	2.64592e+09	551621
AT4G26800	1.61017	0.0897932	1.60818	0.144582	3.82496	1	4.15914e+12	2.32748e+14
AT3G10160	1.60997	0.269826	0.150187	0.434411	0.257532	0.991495	3.30212e+09	5.78658e+07
AT4G01380	1.60976	0.132295	1.34986	0.212963	3.93185	1	2.45962e+12	1.49506e+14
AT1G72420	1.60969	0.262215	0.176378	0.422086	4.11263	1	5.4872e+09	3.81687e+11
AT5G48950	1.60962	0.108171	1.53816	0.174115	3.80775	1	3.63917e+12	2.00912e+14
AT2G36350	1.60958	0.326294	0.0435364	0.525195	4.19082	1	8.25635e+07	6.07693e+09
AT4G26370	1.6095	0.33365	0.037233	0.537008	1.0538	1	5.16533e+07	6.0447e+07
AT2G36570	1.60902	0.280837	0.118454	0.451872	0.328551	0.0701626	574233	5.89515e+07
AT2G34900	1.60901	0.209894	0.487075	0.337722	4.00574	1	1.15555e+11	7.42742e+12
AT3G47750	1.6088	0.330168	0.0401073	0.531176	0.988522	1	6.45565e+07	6.2359e+07
AT3G29650	1.60866	0.108097	1.53859	0.173891	3.79699	1	3.64221e+12	1.9938e+14
AT1G65280	1.60865	0.136083	1.31093	0.21891	3.82999	1	2.25287e+12	1.26569e+14
AT1G09300	1.60853	0.198701	0.590292	0.319617	5.05739	1	2.05685e+11	2.66061e+13
AT5G06500	1.60841	0.0760771	1.62874	0.122363	3.86872	1	4.32071e+12	2.50183e+14
AT3G17910	1.60824	0.193897	0.638659	0.311832	3.98565	1	2.605e+11	1.64933e+13
AT3G13445	1.60823	0.246826	0.241842	0.396954	0.0968436	0.0701626	4.88661e+06	1.28488e+07
AT3G11880	1.60819	0.290101	0.0965469	0.466537	0.335007	0.229079	1.08199e+07	3.38398e+07
AT3G52040	1.60816	0.193695	0.640751	0.311492	3.94046	1	2.63068e+11	1.60957e+13
AT1G27440	1.60811	0.230669	0.332527	0.370941	0.0301291	0.229079	4.42025e+08	1.00675e+06
AT1G51780	1.6081	0.176317	0.833951	0.283537	5.18221	1	5.79993e+11	8.07173e+13
AT2G42390	1.60796	0.270884	0.146829	0.43557	0.216643	0.229079	3.80552e+07	3.2188e+07
AT4G32890	1.60778	0.245258	0.249581	0.394322	0.097561	0.0359196	721061	1.44382e+07
AT4G14990	1.60776	0.250509	0.224398	0.40276	0.120516	0.630557	2.83296e+09	1.97804e+07
AT5G10870	1.60776	0.320231	0.049411	0.514855	0.92396	0.991495	1.17631e+08	9.51939e+07
AT5G40020	1.60762	0.278333	0.125129	0.447454	0.193687	1	1.95931e+09	1.4237e+07
AT2G28810	1.60759	0.202607	0.552979	0.32571	3.98494	1	1.69094e+11	1.07002e+13
AT4G31780	1.60759	0.107531	1.54152	0.172866	3.90387	1	3.66307e+12	217937747020634
AT4G17380	1.60727	0.0951798	1.59377	0.152979	3.81349	1	4.04833e+12	2.24513e+14
AT5G23780	1.60723	0.128662	1.38497	0.206788	3.92898	1	2.65656e+12	1.61123e+14
AT1G03860	1.60699	0.166419	0.953202	0.267434	3.76184	1	8.66076e+11	4.61058e+13
AT4G36960	1.60696	0.199527	0.582309	0.320633	4.03802	1	1.97453e+11	1.30007e+13
AT2G27470	1.60687	0.278486	0.124733	0.44749	0.288379	0.630557	4.86571e+08	4.65445e+07
AT3G13110	1.60684	0.215567	0.440033	0.346381	2.15208e-05	0.0172817	441237	1.83449
AT2G40720	1.60683	0.133043	1.34248	0.213778	5.3967	1	2.41948e+12	3.80283e+14
AT1G71850	1.60649	0.319115	0.0506059	0.512654	4.22453	1	1.2965e+08	9.77484e+09
AT1G74970	1.60645	0.0953081	1.59336	0.153108	3.82281	1	4.04522e+12	2.25991e+14
AT5G52770	1.60628	0.22188	0.391754	0.356402	0.00932568	0.0701626	2.07706e+07	49323.2
AT2G21880	1.60618	0.241207	0.270611	0.387423	0.0380201	0.229079	2.38234e+08	1.08989e+06
AT1G72810	1.60607	0.237479	0.291174	0.381408	0.0875179	0.129836	5.40348e+07	1.65505e+07
AT3G58060	1.60599	0.157298	1.06423	0.252619	3.95983	1	1.20533e+12	7.48404e+13
AT5G47840	1.60593	0.0444293	1.63677	0.0713505	3.96126	1	4.38491e+12	272559134446941
AT2G03510	1.60587	0.112319	1.51374	0.180369	3.92396	1	3.4686e+12	2.09569e+14
AT1G66430	1.60568	0.102134	1.56771	0.163995	3.92826	1	3.85296e+12	2.33559e+14
AT1G54960	1.60567	0.125543	1.41343	0.201582	3.85007	1	2.8237e+12	1.61148e+14
AT4G25434	1.60551	0.153506	1.10987	0.246457	5.29627	1	1.36716e+12	203109694661053
AT5G07020	1.6055	0.0812163	1.62335	0.130393	3.89383	1	4.27797e+12	2.52562e+14
AT3G15550.1	1.60543	0.266571	0.161012	0.42796	4.05165	1	4.17437e+09	2.77642e+11
AT4G01640	1.60533	0.150759	1.1434	0.242018	3.94405	1	1.49483e+12	9.17102e+13
AT1G48320	1.60525	0.26909	0.152535	0.431957	0.299857	0.387382	2.06322e+08	9.56907e+07
AT5G65510	1.60522	0.098069	1.58391	0.157423	4.00143	1	3.97366e+12	2.54587e+14
AT2G21080	1.60512	0.287373	0.102601	0.461269	4.2066	1	1.0802e+09	8.04074e+10
AT2G27100	1.60431	0.186375	0.718962	0.299002	3.91607	1	3.71637e+11	2.23187e+13
AT2G33330	1.60411	0.257416	0.194776	0.412924	0.0954089	0.229079	8.88346e+07	6.41852e+06
AT2G45190	1.604	0.21751	0.424678	0.348885	0.0164993	0.0359196	3.55232e+06	345277
AT5G62920	1.60394	0.216717	0.430824	0.347602	4.12697	1	7.99654e+10	5.62078e+12
AT4G17650	1.60381	0.230575	0.333095	0.3698	0.0251076	0.0359196	1.71412e+06	585886
AT5G40630	1.60373	0.122849	1.43652	0.197016	3.88666	1	2.96442e+12	1.74047e+14
AT4G16563	1.6037	0.359946	0.0226734	0.577245	1.38953	1	1.16787e+07	3.13324e+07
AT2G33560	1.60323	0.182984	0.756941	0.293366	5.15782	1	4.33698e+11	5.95094e+13
AT5G53960	1.60317	0.0859187	1.61605	0.137743	3.92253	1	4.22054e+12	2.54721e+14
ATCG00820	1.60313	0.0642516	1.63489	0.103003	3.94046	1	4.36981e+12	2.67364e+14
AT1G67640	1.603	0.126794	1.40224	0.203251	4.02798	1	2.75719e+12	1.80189e+14
AT2G19980	1.60277	0.0796131	1.62524	0.127602	3.86872	1	4.29292e+12	2.48574e+14
AT3G52310	1.60276	0.1696	0.914228	0.271828	3.92539	1	7.64124e+11	4.62182e+13
AT2G40475	1.60273	0.259856	0.185301	0.416479	4.02654	1	6.36275e+09	4.15376e+11
AT3G49580	1.6022	0.281413	0.116952	0.45088	0.287661	0.387382	9.29976e+07	3.80803e+07
AT5G04170	1.60211	0.315492	0.0548486	0.505453	0.783357	1	1.6506e+08	7.93452e+07
AT4G39710	1.6021	0.241369	0.269751	0.386697	0.0746055	0.229079	2.35971e+08	8.15243e+06
AT1G02150	1.60196	0.0844093	1.61868	0.13522	4.00574	1	4.24113e+12	2.72602e+14
AT1G04040	1.60194	0.123387	1.43196	0.197658	3.92539	1	2.93624e+12	177598959277992
AT1G60040	1.60181	0.105799	1.55059	0.169469	3.98278	1	3.7281e+12	2.3553e+14
AT1G05960	1.60145	0.221126	0.397318	0.354122	0.00789096	0.129836	1.37286e+08	31313.1
AT3G50920	1.6012	0.241152	0.270904	0.386133	0.0494978	0.229079	2.39008e+08	2.41206e+06
AT3G29265	1.60091	0.0826815	1.62138	0.132365	3.90603	1	4.26242e+12	254015947028239
AT5G56490	1.60088	0.145389	1.20721	0.23275	3.96915	1	1.75932e+12	1.10011e+14
AT4G15120	1.6007	0.0917641	1.60336	0.146887	3.87948	1	4.12189e+12	2.40668e+14
AT3G44010	1.60048	0.074098	1.6303	0.118593	4.00502	1	4.33316e+12	2.78368e+14
AT3G20150	1.60043	0.147583	1.18148	0.236196	3.98422	1	1.64922e+12	1.04305e+14
AT1G53060	1.60034	0.174548	0.854639	0.279337	3.96987	1	6.24236e+11	3.90551e+13
AT5G03190	1.60024	0.25551	0.202573	0.408877	0.188666	0.229079	9.99343e+07	5.58269e+07
AT4G30900	1.59978	0.249135	0.230759	0.398561	0.0903874	0.387382	7.1434e+08	9.07527e+06
AT2G06720	1.59976	0.0649132	1.63471	0.103845	4.02296	1	4.36843e+12	2.8442e+14
AT4G09730	1.59959	0.1816	0.772992	0.290485	3.97991	1	4.61877e+11	2.9117e+13
AT2G17033	1.59928	0.122261	1.44146	0.195529	3.95194	1	2.99507e+12	1.84858e+14
AT4G07960	1.59921	0.118279	1.47275	0.189153	4.07389	1	3.1944e+12	2.15981e+14
AT5G24260	1.59904	0.152777	1.11888	0.244297	3.96341	1	1.40071e+12	8.7208e+13
AT5G46300	1.59902	0.147104	1.18709	0.235222	3.93042	1	1.67283e+12	1.0157e+14
AT2G04830	1.59896	0.288719	0.0995177	0.461649	0.497848	1	9.85701e+08	1.21629e+08
AT3G17900	1.59882	0.260716	0.181911	0.416839	0.137733	0.0359196	279203	1.573e+07
AT2G22620	1.59881	0.130725	1.36529	0.209004	3.92181	1	2.5449e+12	1.53508e+14
AT2G29790	1.59876	0.105885	1.55012	0.169285	3.85581	1	3.72473e+12	213521706922334
AT5G48820	1.5986	0.104201	1.55824	0.166576	5.86442	1	3.78359e+12	763095023848690
AT4G08640	1.59816	0.112626	1.51175	0.179994	3.98494	1	3.45496e+12	2.18628e+14
AT5G65140	1.59813	0.103795	1.56019	0.165878	4.00502	0.129836	8.31276e+09	2.43978e+14
AT2G38010	1.59769	0.386301	0.0145269	0.61719	1.86729	1	3.08014e+06	2.00542e+07
AT1G14610	1.59768	0.0794972	1.62538	0.127011	3.98422	1	4.29403e+12	2.71578e+14
AT4G11870	1.59759	0.102338	1.56678	0.163494	4.01148	1	3.84616e+12	2.48279e+14
AT1G01160	1.59748	0.160406	1.02672	0.256245	5.25179	1	1.08233e+12	1.56777e+14
AT2G46270	1.59745	0.299356	0.0784861	0.478207	0.463415	1	4.83558e+08	4.81237e+07
AT1G68480	1.59738	0.0822958	1.62196	0.131458	4.03013	1	4.26696e+12	279302893985716
AT5G67070	1.59731	0.118024	1.47464	0.18852	3.92539	1	3.20672e+12	193959259039183
AT5G62320	1.59728	0.100132	1.57613	0.159939	3.93831	1	3.91544e+12	239171051362324
AT3G49240	1.59727	0.338659	0.0338088	0.54093	1.09182	1	3.86783e+07	5.03412e+07
AT5G66680	1.59715	0.0884075	1.61119	0.1412	3.98924	1	4.18255e+12	2.65528e+14
AT4G33040	1.59682	0.291092	0.094419	0.464823	0.506456	0.129836	1.84262e+06	1.09359e+08
AT3G52950	1.59675	0.236149	0.298876	0.37707	0.0444763	0.129836	5.84367e+07	2.35008e+06
AT4G40000	1.59671	0.26212	0.176707	0.41853	4.26542	1	5.51796e+09	4.28218e+11
AT3G54310	1.5964	0.145888	1.20142	0.232895	4.15925	1	1.73416e+12	1.24777e+14
AT3G12390	1.59624	0.0580233	1.63604	0.092619	4.08106	1	4.37909e+12	2.97648e+14
AT5G39960	1.59575	0.104965	1.55467	0.167499	5.81564	1	3.75766e+12	7.3911e+14
AT5G57590.1	1.59566	0.328372	0.0416917	0.523971	4.16356	1	7.25103e+07	5.23351e+09
AT3G21070	1.59564	0.197881	0.598262	0.315746	4.01937	1	2.14129e+11	1.39043e+13
AT2G45315	1.59534	0.120412	1.45631	0.192099	4.01363	1	3.08858e+12	1.99697e+14
AT4G19185	1.5953	0.24573	0.247291	0.392013	0.138451	0.229079	1.818e+08	4.01363e+07
AT5G57420	1.59529	0.0872223	1.61356	0.139145	3.95768	1	4.20101e+12	2.6042e+14
AT3G07130	1.59514	0.236402	0.297401	0.377096	4.16571	1	2.63046e+10	1.90151e+12
AT5G51470	1.59498	0.107204	1.54329	0.170988	4.02296	1	3.67576e+12	2.39322e+14
AT1G04560	1.59466	0.128457	1.38694	0.204845	4.01937	1	2.66791e+12	1.73239e+14
AT4G35985	1.59405	0.172864	0.874857	0.275554	4.0373	1	6.69595e+11	4.40642e+13
AT2G25740	1.59383	0.273026	0.140222	0.435155	0.344333	0.630557	6.91271e+08	1.12568e+08
AT5G37330	1.59381	0.258554	0.190246	0.412085	0.0746055	0.229079	8.27786e+07	2.85987e+06
AT5G46670	1.59377	0.108924	1.53387	0.1736	3.92898	1	3.6088e+12	2.18878e+14
AT4G37410	1.59344	0.300561	0.0763091	0.478926	0.667862	1	4.4443e+08	1.32393e+08
AT3G21060	1.59334	0.259573	0.186332	0.413587	0.189383	0.229079	7.77743e+07	4.39451e+07
AT2G32780	1.5931	0.0947546	1.59507	0.150954	3.99713	1	4.05823e+12	2.59168e+14
AT5G38510	1.59302	0.235403	0.30319	0.375001	0.0803443	0.229079	3.35052e+08	1.44572e+07
AT5G14990	1.59294	0.132977	1.34315	0.211824	4.03515	1	2.42312e+12	159204042795124
AT3G01910	1.5927	0.0604934	1.6357	0.0963477	3.97991	1	4.37635e+12	2.75888e+14
AT2G46735	1.59269	0.262899	0.173867	0.418717	0.234577	0.991495	5.12321e+09	6.78473e+07
AT3G21200	1.59267	0.139487	1.27445	0.222157	4.02152	1	2.07001e+12	1.3463e+14
AT5G59520	1.59261	0.492534	0.00338497	0.784416	3.25036	1	42170	1.44809e+06
AT5G65750	1.59254	0.207408	0.508951	0.330305	4.12339	1	1.31835e+11	9.24257e+12
AFFX-r2-Bs-thr-M_s_at	1.59251	0.0787365	1.6262	0.125389	3.92898	1	4.30051e+12	2.60831e+14
AT4G15880	1.59245	0.193571	0.642104	0.308252	4.01578	1	2.64739e+11	1.71446e+13
AT5G58530	1.59238	0.105246	1.5534	0.167591	3.91607	1	3.74843e+12	2.25113e+14
AT1G04700	1.59216	0.0824998	1.62167	0.131353	3.97704	1	4.26469e+12	2.68268e+14
AT5G47130	1.59202	0.12809	1.39035	0.203922	4.04663	1	2.68763e+12	1.78094e+14
AT3G10910	1.59202	0.245897	0.246435	0.391472	0.104017	0.129836	3.27584e+07	1.68449e+07
AT4G27930	1.59198	0.115279	1.49423	0.183521	4.11047	1	3.3362e+12	2.31701e+14
AT2G16430	1.5919	0.236508	0.296718	0.376498	0.0581062	0.129836	5.71804e+07	5.12664e+06
AT4G24880	1.59189	0.186028	0.722803	0.296136	5.14634	1	3.77626e+11	5.14704e+13
AT1G13220	1.5913	0.105706	1.55103	0.16821	4.09182	1	3.73128e+12	2.55627e+14
AT1G33950	1.59128	0.0903307	1.60693	0.143741	4.07174	1	4.14944e+12	2.8011e+14
AT3G59570.1	1.59103	0.130226	1.37008	0.207194	4.05237	1	2.57179e+12	171143935533597
AT5G50560	1.59093	0.176815	0.828325	0.2813	4.02009	1	5.68334e+11	3.6924e+13
AT3G16920	1.59092	0.173587	0.866141	0.276163	3.99354	1	6.4978e+11	4.13848e+13
AT5G53880	1.59092	0.2391	0.282033	0.38039	0.0387374	0.129836	4.91036e+07	1.30493e+06
AT4G20310	1.59079	0.12504	1.41789	0.198912	4.0208	1	2.85052e+12	1.85294e+14
AT2G34610	1.5907	0.309433	0.0628363	0.492215	0.582496	1	2.48166e+08	4.90482e+07
AT5G11910	1.59059	0.282824	0.113283	0.449859	0.436155	1	1.4539e+09	1.20631e+08
AT3G01680	1.59043	0.17779	0.816888	0.282764	5.14419	1	5.45117e+11	7.42061e+13
AT2G37510	1.59024	0.117883	1.47571	0.187462	4.00215	1	3.21372e+12	2.0601e+14
AT4G04760	1.59015	0.0894648	1.60892	0.142263	4.11406	1	4.16488e+12	2.90011e+14
AT4G20850	1.58963	0.0606794	1.63567	0.0964581	4.2231	1	4.37612e+12	3.29597e+14
AT3G61920	1.58956	0.310837	0.0608672	0.494096	0.628407	0.991495	2.19857e+08	5.59748e+07
AT1G17010	1.58946	0.114812	1.49744	0.182488	4.06241	1	3.35772e+12	2.25111e+14
AT1G15000	1.58914	0.205575	0.525398	0.326687	4.05739	1	1.45033e+11	9.68741e+12
AT1G76990	1.58912	0.216338	0.433865	0.343787	0.025825	0.0359196	3.78789e+06	1.40876e+06
AT4G39560	1.58891	0.129612	1.37597	0.205941	4.00861	1	2.60512e+12	1.67806e+14
AT1G15360	1.5889	0.128179	1.38952	0.203664	4.18221	1	2.68285e+12	1.96251e+14
AT1G71400	1.58882	0.306788	0.0665192	0.48743	4.44548	1	2.94401e+08	2.5864e+10
AT4G18780	1.58874	0.199661	0.581005	0.317209	4.10545	1	1.96129e+11	1.35714e+13
AT2G45490	1.58872	0.164255	0.979729	0.260956	4.09541	1	9.40412e+11	6.45966e+13
AT2G23160	1.58843	0.0886797	1.6106	0.140862	4.09971	1	4.17798e+12	2.8789e+14
AT3G53760	1.58843	0.275562	0.132845	0.437712	0.326399	1	2.34457e+09	8.15291e+07
AT5G34770	1.58824	0.295856	0.0848517	0.469891	0.444763	1	6.11002e+08	5.37565e+07
AT1G11650	1.58823	0.0746926	1.62984	0.118629	4.10258	1	4.32944e+12	2.98953e+14
AT2G20110	1.58821	0.153914	1.10492	0.244447	5.36011	1	1.34893e+12	2.07736e+14
AT5G57490	1.58813	0.144367	1.21907	0.229274	4.0703	1	1.81172e+12	122171679208649
AT2G21920	1.5878	0.105656	1.55128	0.167761	4.03156	1	3.73309e+12	2.44618e+14
AT5G05710	1.5878	0.230086	0.336241	0.365331	0.035868	0.0359196	1.76314e+06	1.75556e+06
AT5G17660	1.5878	0.243706	0.257629	0.386956	0.0753228	0.129836	3.74284e+07	7.30882e+06
AT2G43320	1.58773	0.265003	0.166444	0.420752	0.146341	1	4.61131e+09	1.44526e+07
AT2G04210	1.58769	0.166068	0.957645	0.263665	4.09828	1	8.78241e+11	6.0453e+13
AT3G43150	1.58729	0.0655946	1.63447	0.104118	4.22453	1	4.36649e+12	3.29206e+14
AT1G01780	1.58726	0.180651	0.783793	0.286741	4.02869	1	4.81511e+11	3.14846e+13
AT3G25750	1.58718	0.0827222	1.62131	0.131295	4.12769	1	4.26186e+12	2.99723e+14
AT5G44080	1.58716	0.147789	1.1791	0.234565	4.09397	1	1.63929e+12	1.12484e+14
AT3G06540	1.58691	0.257658	0.193827	0.408879	0.200143	0.991495	7.09785e+09	5.83834e+07
AT3G10570	1.58679	0.212057	0.468757	0.33649	5.09756	1	1.03002e+11	1.36437e+13
AT3G20300	1.58676	0.265522	0.164641	0.42132	0.177905	0.991495	4.35011e+09	2.51309e+07
AT3G45850	1.58639	0.150872	1.14203	0.239342	5.37088	1	1.48948e+12	2.30764e+14
AT3G09260	1.58629	0.0664863	1.6342	0.105467	4.16069	1	4.36431e+12	3.14348e+14
AT1G33640	1.58621	0.177226	0.823357	0.281117	4.10545	1	5.58169e+11	3.86232e+13
AT1G09360	1.58617	0.0967784	1.58851	0.153507	4.12123	1	4.00837e+12	2.80575e+14
AT4G36650.2	1.58614	0.192952	0.648581	0.30605	5.18149	1	2.72832e+11	3.79541e+13
AT3G23400	1.58587	0.189392	0.686207	0.300353	4.01865	1	3.23122e+11	2.09704e+13
AT5G54020	1.58585	0.0919568	1.60288	0.14583	4.04304	1	4.11817e+12	2.72162e+14
AT3G58770	1.58552	0.101273	1.57122	0.16057	4.11119	1	3.87892e+12	2.69534e+14
AT3G13690	1.58544	0.233135	0.317092	0.369621	0.0494978	0.229079	3.83285e+08	3.86808e+06
AT3G53960	1.58536	0.297105	0.0825241	0.471018	0.592539	1	5.62091e+08	1.16939e+08
AT1G50340	1.5851	0.194082	0.636704	0.307641	4.27547	1	2.58116e+11	2.01728e+13
AT5G60980	1.58498	0.165104	0.969484	0.261687	5.27762	1	9.11218e+11	1.33948e+14
AT4G04290	1.58468	0.103676	1.56073	0.164293	4.12841	1	3.80174e+12	2.67504e+14
AT5G51670	1.58439	0.287885	0.101425	0.456123	0.478479	0.991495	1.01706e+09	1.14305e+08
AT3G50540	1.58434	0.240792	0.27275	0.381496	0.0624103	0.0701626	7.00982e+06	4.9338e+06
AT1G72350	1.58433	0.0988188	1.58107	0.156561	4.12841	1	3.95237e+12	2.78102e+14
AT3G14250	1.58407	0.100113	1.57621	0.158586	4.16643	1	3.91604e+12	2.83229e+14
AT5G14210	1.58353	0.0842948	1.61887	0.133483	4.11119	1	4.24265e+12	2.94808e+14
AT2G46880	1.58344	0.163508	0.988777	0.258905	4.14347	1	9.6671e+11	6.87684e+13
AT3G16840	1.58334	0.318471	0.0514882	0.504248	0.89957	0.991495	1.33094e+08	9.9401e+07
AT3G14225	1.58331	0.124185	1.42507	0.196623	3.98135	1	2.89405e+12	1.8264e+14
AT5G15450	1.58324	0.231527	0.327235	0.366564	0.0322812	0.0701626	1.21057e+07	1.17991e+06
AT1G69310	1.58324	0.260653	0.182174	0.412675	0.129125	0.630557	1.51582e+09	1.30176e+07
AT3G15010	1.58319	0.197351	0.603541	0.312444	4.08178	1	2.19847e+11	1.4951e+13
AT5G59360	1.5831	0.188242	0.698714	0.298006	5.26829	1	3.41114e+11	4.9878e+13
AT2G26950	1.58295	0.10737	1.54237	0.169962	5.82353	1	3.66919e+12	7.24651e+14
AT2G23180	1.58293	0.222049	0.390496	0.351487	4.03874	1	5.95459e+10	3.92273e+12
AT5G06270	1.58259	0.158856	1.04546	0.251403	4.10976	1	1.14268e+12	7.9318e+13
AT1G66980	1.58228	0.308677	0.0637922	0.488414	0.748207	0.630557	6.51004e+07	1.08762e+08
AT4G09340	1.58196	0.224318	0.37453	0.354861	5.1076	1	5.25367e+10	7.00026e+12
AT1G72125	1.58168	0.155742	1.08322	0.246334	4.04017	1	1.27102e+12	8.3821e+13
AT5G57120	1.58147	0.283851	0.110733	0.448901	0.436155	1	1.35791e+09	1.12666e+08
AT5G13740	1.58136	0.364377	0.0209433	0.576212	1.59613	1	9.20708e+06	3.74389e+07
AT1G80030	1.58127	0.234455	0.308991	0.370736	0.0774749	0.229079	3.54654e+08	1.37214e+07
AT4G13700	1.58125	0.0965113	1.58941	0.152609	4.25753	1	4.0152e+12	3.09871e+14
AT3G57150	1.58114	0.199364	0.583933	0.315223	3.79053	1	1.99109e+11	1.0844e+13
AT1G01950	1.58095	0.225834	0.36411	0.357034	4.15782	1	4.82726e+10	3.46974e+12
AT4G33510	1.58079	0.227529	0.352767	0.359677	0.010043	0.229079	5.27749e+08	44910.3
AT2G44640	1.58076	0.284079	0.110208	0.44906	0.263989	1	1.33867e+09	2.46283e+07
AT2G31780	1.58059	0.113499	1.50614	0.179395	4.1901	1	3.41661e+12	2.51344e+14
AT2G23260	1.58037	0.0955912	1.59244	0.15107	4.19871	1	4.03822e+12	2.98908e+14
AT4G28820	1.58017	0.117574	1.47794	0.185788	4.12482	1	3.22826e+12	2.2656e+14
AT3G22350	1.58007	0.120541	1.45519	0.190462	4.16714	1	3.08151e+12	222986481629689
AT5G13620	1.58007	0.185994	0.723191	0.293883	5.22238	1	3.78234e+11	5.38724e+13
AT1G22420	1.58001	0.0971353	1.58728	0.153475	4.13989	1	3.9991e+12	2.83744e+14
AT1G21250	1.57991	0.296492	0.0836372	0.468431	0.533716	0.630557	1.46701e+08	8.89594e+07
AT5G13240	1.57976	0.113531	1.50589	0.179353	4.13056	1	3.41492e+12	2.40661e+14
AT2G07190	1.57973	0.0895918	1.6086	0.141531	4.17432	1	4.16243e+12	3.02763e+14
AT2G02700	1.57965	0.109554	1.53033	0.173057	4.18293	1	3.58389e+12	2.62298e+14
AT5G56090	1.57951	0.280588	0.119094	0.443191	0.415352	1	1.68929e+09	1.21047e+08
AT3G51740	1.57928	0.204637	0.5341	0.323181	4.10976	1	1.52359e+11	1.05759e+13
AT3G45750	1.57925	0.158798	1.04617	0.250783	4.1406	1	1.14501e+12	8.12829e+13
AT5G24360	1.57925	0.290934	0.0947316	0.459457	0.48637	0.991495	8.28716e+08	9.78218e+07
AT1G28600	1.57914	0.247906	0.236666	0.391477	0.133429	0.991495	1.29208e+10	3.14913e+07
AT5G65670	1.57909	0.0693169	1.63311	0.109458	4.10187	1	4.3556e+12	3.00602e+14
AT3G16450	1.57889	0.124718	1.42069	0.196916	4.11765	1	2.86744e+12	2.0019e+14
AT3G24210	1.57886	0.100203	1.57584	0.158207	4.16428	1	3.91325e+12	2.8259e+14
AT5G28200	1.57886	0.125876	1.41052	0.198742	3.98207	1	2.80631e+12	1.77199e+14
AT1G11970	1.57885	0.161843	1.00899	0.255525	4.1198	1	1.02721e+12	7.1827e+13
AT1G63940	1.57874	0.275609	0.132711	0.435115	0.277618	0.630557	5.86029e+08	5.00145e+07
AT5G01080	1.57863	0.157188	1.06558	0.248142	4.09039	1	1.20993e+12	82804221200440
AT2G28600	1.57852	0.372119	0.018303	0.587398	1.65567	1	6.14986e+06	2.79116e+07
AT5G06650	1.57845	0.142788	1.23734	0.225385	4.18221	1	1.89437e+12	1.38574e+14
246721_at	1.57844	0.214822	0.446012	0.339083	5.16499	1	8.87242e+10	1.22251e+13
AT4G15050	1.57828	0.260876	0.181313	0.411735	0.0860832	0.0172817	30868.7	3.80292e+06
AT2G41140	1.57804	0.274553	0.135811	0.433255	0.390244	0.991495	2.44176e+09	1.48882e+08
AT2G37250	1.57799	0.270406	0.148341	0.426699	0.287661	0.991495	3.18183e+09	7.7706e+07
AT3G51180	1.57787	0.104799	1.55546	0.165359	4.1736	1	3.76336e+12	2.73595e+14
AT4G17530	1.57764	0.245763	0.247129	0.387725	0.0810617	0.129836	3.3036e+07	8.04063e+06
AT3G07820	1.57714	0.117294	1.47999	0.18499	4.18867	1	3.24171e+12	2.38232e+14
AT1G03010	1.57707	0.0647464	1.63476	0.102109	4.2231	1	4.36884e+12	3.29048e+14
AT3G15670	1.57694	0.135113	1.32111	0.213064	4.17145	1	2.30579e+12	167371212437402
AT1G21270	1.57642	0.343488	0.0307381	0.541483	1.21306	1	2.90729e+07	5.18957e+07
AT5G23420	1.57612	0.257636	0.193899	0.406065	0.154232	0.387382	4.23799e+08	2.67475e+07
AT1G13180	1.57587	0.242569	0.263432	0.382257	0.0581062	0.0701626	6.31562e+06	3.58761e+06
AT4G34160	1.57579	0.243815	0.257023	0.384201	4.29268	1	1.69795e+10	1.34311e+12
264950_at	1.57569	0.127707	1.39379	0.201226	4.12841	1	2.70765e+12	190519600607673
AT5G62220	1.57567	0.221534	0.394319	0.349063	2.15208e-05	0.00317731	2161.45	1.3201
AT3G28130	1.57566	0.277206	0.128233	0.436782	0.439742	0.630557	5.28684e+08	1.79315e+08
AT2G25360	1.57559	0.0740959	1.6303	0.116745	4.32353	1	4.33317e+12	3.50204e+14
AT4G24670	1.57545	0.269204	0.152214	0.424119	0.187231	0.991495	3.43759e+09	2.31487e+07
AT3G19800	1.57523	0.130709	1.36545	0.205897	4.15854	1	2.54582e+12	1.83083e+14
AT5G26680	1.57517	0.180184	0.789143	0.28382	4.11549	1	4.91437e+11	3.42557e+13
AT2G41860	1.57515	0.103257	1.56267	0.162646	4.16141	1	3.81598e+12	2.74996e+14
AT4G00500	1.57506	0.154752	1.09509	0.243744	4.12052	1	1.31327e+12	9.18776e+13
AT1G80020	1.57502	0.19439	0.633465	0.306168	4.14562	1	2.54197e+11	1.81109e+13
AT4G18900	1.57495	0.140392	1.26436	0.221109	4.12123	1	2.02124e+12	1.41481e+14
AT3G18524	1.57484	0.161291	1.01579	0.254008	4.11334	1	1.04811e+12	7.29445e+13
AT4G22950	1.57473	0.133153	1.34136	0.209679	4.16141	1	2.41344e+12	1.73923e+14
AT2G13550	1.57468	0.350284	0.0270896	0.551583	1.32066	0.991495	1.9403e+07	4.58533e+07
AT3G55220	1.57436	0.111382	1.51958	0.175355	4.14634	1	3.50892e+12	2.50131e+14
AT2G33740	1.57436	0.230461	0.333791	0.362828	0.017934	0.0359196	1.72488e+06	215183
AT5G15060	1.57428	0.0945986	1.59554	0.148924	4.20373	1	4.06183e+12	3.01735e+14
AT1G59171	1.57396	0.272738	0.141083	0.429278	0.371593	1	2.80834e+09	1.44097e+08
AT3G30370	1.57392	0.0875541	1.61291	0.137803	4.25036	1	4.19599e+12	3.22189e+14
AT4G32250	1.57385	0.205071	0.53004	0.322752	4.15997	1	1.48912e+11	1.07201e+13
AT2G03140	1.57368	0.204447	0.535915	0.321734	0.00215208	0.00317731	5426.09	1865.38
AT4G27860	1.57363	0.325704	0.0440619	0.512539	0.97274	1	8.55879e+07	7.87777e+07
AT5G35840	1.57349	0.234194	0.310566	0.368503	0.053802	0.0701626	1.03484e+07	4.66671e+06
AT3G27150	1.57344	0.195359	0.623548	0.307386	4.28623	1	2.42443e+11	1.90913e+13
AT4G14965	1.57337	0.253712	0.21023	0.399183	0.185079	0.630557	2.32952e+09	5.89082e+07
AT1G14150	1.57317	0.231249	0.328985	0.363794	0.0581062	0.0359196	1.65144e+06	6.9876e+06
AT1G50450	1.5731	0.228185	0.348499	0.358957	2.15208e-05	0.00773449	19911.5	0.911316
AT4G03100	1.57309	0.251035	0.221969	0.394901	4.20373	1	1.09367e+10	8.12439e+11
AT1G69935	1.57306	0.258631	0.189946	0.406843	0.181492	0.229079	8.23882e+07	4.09722e+07
AT5G03210	1.5728	0.24868	0.232931	0.391124	0.11406	0.630557	3.16857e+09	1.87554e+07
AT1G20700	1.57279	0.180303	0.787776	0.283579	4.15065	1	4.88888e+11	3.49587e+13
AT2G31040	1.57275	0.239774	0.278279	0.377105	0.035868	0.0701626	7.44482e+06	995194
AT2G15620	1.57255	0.210364	0.483104	0.330807	0.0129125	0.0359196	5.22945e+06	244203
AT1G63040	1.57247	0.0846773	1.61825	0.133153	4.30273	1	4.23776e+12	3.37572e+14
AT2G40700	1.57216	0.23277	0.319333	0.365951	0.0344333	0.229079	3.91468e+08	1.33056e+06
AT4G00231	1.57213	0.215591	0.439826	0.338937	4.16356	1	8.50837e+10	6.14101e+12
AT1G78890	1.5719	0.253424	0.211524	0.398357	0.16858	0.129836	2.07158e+07	4.53442e+07
AT4G33220	1.57181	0.222447	0.387572	0.349645	0.0129125	0.0701626	2.01125e+07	126092
AT3G63180	1.57146	0.293315	0.0899455	0.460935	0.611191	1	7.27768e+08	1.66159e+08
AT2G07720	1.57139	0.132049	1.35228	0.207501	4.19656	1	2.47287e+12	182759793822001
AT1G11755	1.57138	0.242964	0.261377	0.381789	0.0136298	0.229079	2.1467e+08	45458.4
AT3G21810	1.57134	0.165621	0.963187	0.260247	5.40244	1	8.93578e+11	1.40897e+14
AT5G58670	1.57113	0.371732	0.018434	0.584037	1.72166	0.991495	6.1236e+06	3.20612e+07
AT2G30280	1.57099	0.154829	1.09419	0.243235	4.2439	1	1.31002e+12	1.00132e+14
AT4G14770	1.57083	0.282586	0.113933	0.443896	0.344333	1	1.47906e+09	6.03843e+07
AT1G37160	1.57067	0.0532337	1.63646	0.0836125	4.63773	1	4.38242e+12	4.3715e+14
AT3G62720	1.57059	0.21228	0.466872	0.333405	0.00071736	0.0172817	526999	110.569
AT5G49210	1.57055	0.190976	0.669464	0.299937	4.17073	1	3.00043e+11	2.1768e+13
AT2G30140	1.57047	0.259777	0.185615	0.407971	0.22023	0.630557	1.60334e+09	6.83106e+07
AT4G27150	1.57021	0.271703	0.144197	0.426632	0.0710187	0.0701626	1.03584e+06	1.07421e+06
AT4G31040.1	1.56995	0.238049	0.287982	0.373725	0.0724534	0.630557	5.98793e+09	9.08577e+06
AT5G58250	1.56986	0.117687	1.47711	0.184753	5.85581	1	3.22283e+12	6.47139e+14
AT2G33590	1.56971	0.237641	0.290276	0.373028	0.0868006	0.991495	2.38402e+10	1.59979e+07
AT2G39320	1.56966	0.177197	0.823701	0.27814	4.19082	1	5.58869e+11	4.11345e+13
AT1G12470	1.56963	0.215511	0.440484	0.338273	5.15638	1	8.54662e+10	1.17174e+13
AT2G43535	1.56943	0.24007	0.276708	0.376774	0.079627	0.0701626	7.31942e+06	1.06984e+07
AT5G37050	1.56891	0.0944821	1.59591	0.148234	4.20014	1	4.06469e+12	3.01175e+14
AT5G20110	1.56887	0.319488	0.0501574	0.501234	0.958393	1	1.26235e+08	1.11124e+08
AT2G35635	1.56878	0.128595	1.38561	0.201738	5.74103	1	2.66025e+12	5.03376e+14
AT3G62730	1.56865	0.139272	1.27683	0.218468	4.24534	1	2.08163e+12	1.59272e+14
AT1G69380	1.5685	0.248351	0.234543	0.389538	0.129842	0.0701626	4.45741e+06	2.82455e+07
AT2G15440	1.56789	0.138864	1.28139	0.217724	4.24892	1	2.104e+12	1.61392e+14
AT5G49110	1.56767	0.151254	1.13744	0.237116	4.3056	1	1.4716e+12	1.17459e+14
AT1G66450	1.56725	0.120678	1.45414	0.189133	4.2769	1	3.07482e+12	2.4055e+14
AT1G19580	1.56687	0.171618	0.88989	0.268903	4.09613	1	7.04708e+11	4.84316e+13
AT5G61360	1.56683	0.147114	1.18694	0.230502	4.23171	1	1.6722e+12	1.26717e+14
AT4G11600	1.56668	0.235915	0.300259	0.369602	0.0703013	0.129836	5.92518e+07	9.4074e+06
AT1G72440	1.56667	0.26133	0.17961	0.409416	4.22382	1	5.79431e+09	4.36633e+11
AT2G25220	1.56664	0.253569	0.210845	0.397251	4.18221	1	9.37348e+09	6.85675e+11
AT3G16560	1.5665	0.220316	0.40342	0.345124	0.0236729	0.0172817	340008	872575
AT1G49340	1.56646	0.164253	0.979748	0.257296	4.12626	1	9.40469e+11	6.60712e+13
AT4G23740	1.56643	0.140098	1.26757	0.219455	4.21521	1	2.03667e+12	1.52538e+14
AT5G42370	1.56611	0.332904	0.0378697	0.521364	1.0868	1	5.43475e+07	6.97637e+07
AT5G50580	1.56551	0.245717	0.247355	0.384672	0.120516	0.387382	8.79811e+08	2.64934e+07
AT5G09790	1.56524	0.180208	0.788899	0.28207	4.1198	1	4.90981e+11	3.43315e+13
AT1G72550	1.56502	0.0848778	1.61787	0.132836	4.38953	1	4.23481e+12	3.58168e+14
AT5G63040	1.56497	0.25742	0.19476	0.402854	0.238164	0.991495	7.20084e+09	9.98032e+07
AT4G16330	1.56491	0.232759	0.319431	0.364247	0.0451937	0.387382	1.89477e+09	3.0101e+06
AT3G50960	1.56468	0.212054	0.468787	0.331797	4.20732	1	1.03022e+11	7.67263e+12
AT5G27700	1.56457	0.0628303	1.63527	0.0983022	4.49641	1	4.37287e+12	3.97525e+14
AT4G34150	1.56447	0.228908	0.343862	0.35812	0.00143472	0.000382997	17.8565	178.411
AT2G25620	1.56427	0.21001	0.486072	0.328511	0.0035868	0.00117665	322.216	5711.29
AT3G49760	1.56422	0.157236	1.06498	0.245952	5.49426	1	1.20788e+12	2.00333e+14
AT5G41660	1.56417	0.0838917	1.6195	0.131221	4.43544	1	4.2476e+12	3.70641e+14
AT1G64355	1.56375	0.1148	1.4975	0.179519	4.33788	1	3.35819e+12	2.74117e+14
AT1G64800	1.56343	0.226811	0.357409	0.354602	0.0265423	0.129836	9.99329e+07	854932
AT3G23670	1.56323	0.182575	0.761624	0.285407	5.37159	1	4.41798e+11	6.8475e+13
AT2G44360	1.56317	0.233471	0.315039	0.364955	0.0602582	0.991495	3.04769e+10	6.84333e+06
AT5G22060	1.56286	0.229048	0.342955	0.357971	0.00430416	0.0359196	1.87089e+06	3390.11
AT4G17740	1.56271	0.211595	0.47263	0.330661	0.0035868	0.0172817	546740	5250.46
AT3G02910	1.56261	0.245207	0.249897	0.383162	0.12769	0.129836	3.41584e+07	3.24928e+07
AT1G36430	1.56259	0.127271	1.39779	0.198872	4.27475	1	2.73105e+12	2.13334e+14
AT5G39720	1.56237	0.307549	0.065452	0.480505	0.0753228	0.229079	3.37156e+06	119874
AT1G77270	1.56233	0.252263	0.216592	0.394118	0.205165	0.387382	5.90689e+08	8.7752e+07
AT5G27120	1.56204	0.283784	0.110879	0.443281	0.476327	0.991495	1.32879e+09	1.47333e+08
AT1G61590	1.56159	0.213048	0.460565	0.332694	2.15208e-05	0.00773449	45958.9	2.10346
AT4G14890	1.56136	0.053666	1.63643	0.0837921	4.82281	1	4.38224e+12	4.91582e+14
AT1G71740	1.56134	0.260398	0.183191	0.40657	0.218077	0.991495	5.99235e+09	6.37626e+07
AT3G18220	1.56125	0.150422	1.14743	0.234846	4.2769	1	1.5107e+12	1.18186e+14
AT4G28740	1.56105	0.235298	0.303768	0.367313	0.101148	0.387382	1.62949e+09	2.90097e+07
AT4G25630	1.56084	0.327709	0.0422679	0.5115	1.11119	1	7.55571e+07	1.03667e+08
AT5G47750	1.56055	0.114105	1.50207	0.178066	4.28694	1	3.38897e+12	2.67e+14
AT3G54610	1.56042	0.151032	1.1401	0.235673	4.27116	1	1.48193e+12	1.15469e+14
AT2G46090	1.56032	0.155516	1.086	0.242654	4.20516	1	1.28081e+12	9.52434e+13
AT1G73730	1.5603	0.259686	0.18591	0.405187	0.0595409	0.129836	1.40646e+07	1.35671e+06
AT5G11270	1.56019	0.244224	0.254966	0.381035	0.053802	0.229079	1.99258e+08	2.58225e+06
AT3G12860	1.55983	0.208102	0.50288	0.324602	4.30057	1	1.27173e+11	1.01152e+13
AT1G43650	1.55979	0.138372	1.28671	0.215832	4.2396	1	2.13032e+12	1.62337e+14
AT2G42190	1.55971	0.20691	0.513353	0.322721	0.00215208	0.00773449	63642	1639.56
AT5G52370	1.55969	0.109813	1.52886	0.171275	4.36155	1	3.57357e+12	2.96499e+14
AT3G25620	1.55956	0.131761	1.35523	0.205489	4.26399	1	2.48909e+12	1.92969e+14
AT1G14680	1.55935	0.152089	1.12722	0.23716	4.25323	1	1.43229e+12	1.10201e+14
AT3G59000	1.55925	0.175434	0.844134	0.273545	4.33716	1	6.01498e+11	4.90739e+13
AT4G34040	1.55924	0.144918	1.21276	0.225962	4.31923	1	1.7837e+12	1.43728e+14
AT1G61460	1.55893	0.265936	0.163233	0.414576	0.296987	0.630557	1.09047e+09	1.13935e+08
AT4G03820	1.55858	0.216024	0.436482	0.336692	0.0186514	0.0359196	3.85686e+06	541104
AT4G22930	1.55853	0.232754	0.319462	0.362754	0.0645624	0.0359196	1.51214e+06	8.77618e+06
AT2G41380	1.55852	0.400913	0.0114709	0.624831	4.49498	1	1.52084e+06	1.38123e+08
AT1G30970	1.55848	0.232976	0.318089	0.363088	0.0703013	0.229079	3.86911e+08	1.11848e+07
AT3G25630	1.55838	0.108335	1.53721	0.168827	4.34075	1	3.63246e+12	2.97094e+14
AT1G63120	1.55795	0.0710597	1.63218	0.110708	4.57604	1	4.34819e+12	4.16656e+14
AT1G64710	1.55786	0.274204	0.13678	0.427172	0.416786	0.630557	6.41603e+08	1.85283e+08
AT4G11660	1.55769	0.233889	0.312487	0.364328	4.27116	1	3.05142e+10	2.37761e+12
AT2G39870	1.55764	0.214504	0.448662	0.334119	4.26901	1	9.03151e+10	7.02654e+12
AT5G16960	1.55751	0.123064	1.43465	0.191674	4.36298	1	2.95283e+12	245238682358040
AT5G51210	1.55716	0.16446	0.977183	0.256092	4.28623	1	9.33102e+11	7.34775e+13
AT3G43080	1.55699	0.134118	1.33146	0.20882	4.31277	1	2.36038e+12	1.89343e+14
AT1G77260	1.5569	0.063771	1.63502	0.0992849	4.72669	1	4.37086e+12	4.61569e+14
AT2G19960	1.55679	0.0872077	1.61359	0.135764	4.5208	1	4.20127e+12	3.88174e+14
AT1G49810	1.55618	0.117343	1.47962	0.182607	4.3594	1	3.23931e+12	2.68369e+14
AT3G20420	1.55597	0.143306	1.2311	0.222979	4.22884	1	1.86588e+12	141106495515430
AT1G01300	1.55596	0.285922	0.105908	0.444884	0.563128	1	1.18802e+09	2.12151e+08
AT2G14850	1.55591	0.328441	0.0416361	0.511024	1.12912	1	7.22205e+07	1.03965e+08
AT5G18240	1.55574	0.278334	0.125129	0.433016	0.441894	1	1.95931e+09	1.69067e+08
AT1G73390	1.55561	0.271901	0.143622	0.422972	0.355093	0.630557	7.42778e+08	1.32653e+08
AT4G02120	1.55546	0.289237	0.0983506	0.449897	0.599713	1	9.5143e+08	2.05215e+08
AT1G10320	1.55544	0.179142	0.801196	0.278646	4.26542	1	5.14301e+11	3.9912e+13
AT4G20910	1.55519	0.197508	0.601946	0.307161	4.28766	1	2.1811e+11	1.71924e+13
AT5G45210	1.5547	0.1115	1.51886	0.173349	4.35151	1	3.50391e+12	2.88716e+14
AT1G12190	1.55467	0.0846163	1.61835	0.131551	4.46055	1	4.23853e+12	3.76165e+14
AT1G79180	1.55458	0.163196	0.992547	0.253701	5.53156	1	9.77808e+11	1.655e+14
AT1G61180	1.5538	0.10624	1.54832	0.165076	4.33214	1	3.71182e+12	3.01782e+14
AT3G47170	1.55364	0.205644	0.524739	0.319496	5.31205	1	1.44488e+11	2.1658e+13
AT5G64970	1.55344	0.16946	0.915963	0.263245	4.27044	1	7.68483e+11	5.98485e+13
AT3G49640	1.55328	0.284554	0.10909	0.441991	0.482066	0.630557	3.2551e+08	1.45449e+08
AT2G07676	1.55306	0.0969937	1.58775	0.150637	4.42826	1	4.00266e+12	3.47576e+14
267283_at	1.55294	0.146362	1.19582	0.227291	4.29197	1	1.71003e+12	1.35198e+14
AT3G03680	1.55284	0.11218	1.51464	0.174197	4.39096	1	3.47482e+12	2.94178e+14
AT1G17240	1.55278	0.159603	1.03655	0.247827	5.54304	1	1.11371e+12	1.89677e+14
AT1G27435	1.55276	0.177043	0.82548	0.274907	4.25897	1	5.62498e+11	4.34544e+13
AT3G01430	1.55274	0.120155	1.45832	0.18657	4.37805	1	3.10143e+12	2.60258e+14
AT3G18760	1.55268	0.24464	0.252774	0.379847	4.2561	1	1.61512e+10	1.2452e+12
AT2G32720	1.55256	0.245764	0.247124	0.381563	0.139168	0.630557	3.78377e+09	4.06809e+07
AT5G63150	1.55248	0.19175	0.661213	0.297687	4.21593	1	2.89085e+11	2.16622e+13
AT3G45450	1.55224	0.282531	0.114079	0.438557	4.31492	1	1.48474e+09	1.1928e+11
AT1G50410	1.5517	0.129958	1.37258	0.201655	4.26614	1	2.58593e+12	2.0078e+14
AT3G11410	1.55145	0.149467	1.15902	0.231891	4.24605	1	1.55696e+12	119187955929546
AT1G06540	1.55131	0.102669	1.56542	0.159271	4.41894	1	3.8361e+12	3.31012e+14
AT5G63320.1	1.55078	0.26511	0.166068	0.411127	0.312052	0.229079	5.50599e+07	1.39174e+08
AT2G17250	1.5502	0.31598	0.0542544	0.489834	0.939742	1	1.59755e+08	1.3258e+08
AT5G64510	1.55019	0.174859	0.850943	0.271065	4.28623	1	6.16172e+11	4.85207e+13
AT5G44870	1.55007	0.251662	0.21918	0.390094	0.109039	0.387382	6.12115e+08	1.36518e+07
AT1G51670	1.55004	0.101781	1.56916	0.157765	4.48207	1	3.86366e+12	3.47883e+14
AT1G70830	1.54957	0.135498	1.31706	0.209964	5.74247	1	2.28465e+12	4.32629e+14
AT1G75990	1.54953	0.175815	0.839714	0.272429	4.2023	1	5.921e+11	4.39395e+13
AT1G35780	1.54939	0.212504	0.465012	0.329252	4.25538	1	1.00553e+11	7.74837e+12
AT1G80900	1.54906	0.193609	0.641651	0.299912	5.39311	1	2.64179e+11	4.14397e+13
AT5G52840	1.5489	0.0902951	1.60701	0.139858	4.59613	1	4.1501e+12	4.02934e+14
AT3G47060	1.54864	0.168899	0.922865	0.261563	4.26829	1	7.85988e+11	6.11192e+13
AT2G01680	1.54824	0.225252	0.368064	0.348744	0.0286944	0.129836	1.0914e+08	1.17949e+06
AT5G41970	1.54785	0.173408	0.868364	0.26841	4.23673	1	6.54796e+11	4.97963e+13
AT5G11840	1.54783	0.119398	1.46418	0.184807	4.39813	0.991495	3.05957e+12	2.67051e+14
AT3G10710	1.54777	0.145414	1.20695	0.225066	4.35509	1	1.7582e+12	1.45231e+14
AT4G01990	1.54742	0.172607	0.877921	0.267096	4.29986	1	6.76655e+11	5.37934e+13
AT2G18440	1.54691	0.231042	0.330242	0.357401	0.00645624	0.0359196	1.67045e+06	9925.14
AT3G11320	1.54679	0.0795911	1.62527	0.123111	4.70803	1	4.29316e+12	4.48018e+14
AT4G18290	1.54617	0.247975	0.236358	0.383411	5.18077	1	1.32045e+10	1.83614e+12
AT3G05500	1.54602	0.223488	0.380396	0.345516	0.0150646	0.229079	6.61719e+08	189013
AT3G02220	1.54602	0.142391	1.24179	0.220139	4.09326	1	1.91487e+12	1.31325e+14
AT1G63470	1.54581	0.241702	0.268051	0.373625	4.27834	1	1.92601e+10	1.50828e+12
AT5G54620	1.54573	0.129186	1.37998	0.199686	4.36872	1	2.62799e+12	2.19122e+14
AT3G61190	1.54536	0.304728	0.0695866	0.470915	0.114778	0.387382	1.95924e+07	509649
AT2G35605	1.54534	0.238082	0.287788	0.367917	0.157819	0.0172817	123434	9.36956e+07
AT5G03415	1.54519	0.24093	0.272053	0.372281	4.41248	1	2.01357e+10	1.72987e+12
AT2G34620	1.54514	0.259909	0.185122	0.401596	0.266141	0.387382	3.68817e+08	1.19599e+08
AT2G31790	1.54497	0.237522	0.290929	0.366964	0.0222382	0.229079	2.96024e+08	271356
261573_at	1.54488	0.0880805	1.61183	0.136074	4.65854	1	4.1875e+12	4.23353e+14
AT5G11990	1.54479	0.201663	0.561643	0.311527	4.33572	1	1.77167e+11	1.444e+13
AT1G30640	1.54451	0.331986	0.0385883	0.512756	1.04663	1	5.74988e+07	6.59229e+07
AT4G08680	1.54318	0.124145	1.42546	0.191578	4.42396	1	2.89642e+12	2.50781e+14
AT4G10100	1.54305	0.135252	1.31955	0.208702	4.40387	1	2.29761e+12	1.96237e+14
AT1G26540	1.54294	0.226634	0.358653	0.349683	4.3759	1	4.61345e+10	3.86569e+12
AT2G20830	1.54289	0.279222	0.122718	0.430809	0.488522	1	1.84823e+09	2.15482e+08
AT5G39320	1.54248	0.230063	0.336388	0.354867	4.33214	1	3.80652e+10	3.09481e+12
AT2G41960	1.54246	0.158746	1.04682	0.244858	4.40818	1	1.14713e+12	9.82627e+13
AT2G39240	1.54243	0.118868	1.46834	0.183346	4.52439	1	3.1658e+12	2.932e+14
AT4G19780	1.54225	0.102485	1.56614	0.158058	4.50861	1	3.84145e+12	3.52064e+14
AT3G43530	1.54202	0.258987	0.188517	0.399363	0.246055	1	6.69985e+09	9.98081e+07
AT1G48050	1.54198	0.173138	0.871708	0.266974	4.33501	1	6.6239e+11	5.39613e+13
AT3G05310	1.54193	0.14081	1.25965	0.21712	5.74247	1	1.99872e+12	3.78484e+14
AT3G21770	1.54174	0.330067	0.0401793	0.508876	4.35438	1	6.49047e+07	5.35863e+09
AT5G43070	1.54118	0.24094	0.272004	0.371333	0.125538	0.129836	4.40494e+07	3.98184e+07
AT2G16450	1.54084	0.127638	1.39442	0.19667	4.48207	1	2.71131e+12	2.44126e+14
AT1G30210	1.54081	0.233141	0.317059	0.359227	0.0832138	0.991495	3.10669e+10	1.83685e+07
AT1G77130	1.54068	0.276919	0.129076	0.426644	0.470588	1	2.1506e+09	2.24122e+08
AT5G19600	1.54051	0.287632	0.101986	0.443101	0.473458	1	1.06088e+09	1.12593e+08
AT4G29750	1.5402	0.228047	0.349372	0.351238	0.0609756	0.387382	2.47907e+09	9.67058e+06
AT3G48250	1.53994	0.221343	0.395845	0.340854	5.37446	1	6.20266e+10	9.62903e+12
AT5G45760	1.53966	0.242103	0.265972	0.372755	0.120516	0.387382	1.09379e+09	3.29369e+07
AT1G75240	1.53934	0.221557	0.394146	0.341051	0.0136298	0.0359196	2.83991e+06	155875
AT1G69770	1.53921	0.290427	0.0958447	0.447029	0.507891	1	8.80545e+08	1.15362e+08
AT1G76878	1.53887	0.176321	0.833912	0.271334	4.36657	1	5.79911e+11	4.82817e+13
AT3G07320	1.53885	0.313145	0.0577409	0.481884	0.903156	1	1.92566e+08	1.41863e+08
AT3G22780	1.53867	0.180251	0.788429	0.277347	4.24103	1	4.90105e+11	3.73855e+13
AT5G58390	1.53835	0.51364	0.00260092	0.79016	5.04304	1	20195.7	2.59022e+06
AT1G77490	1.53822	0.050364	1.63663	0.077471	5.30129	1	4.38381e+12	6.53126e+14
AT5G49220	1.53822	0.219287	0.411159	0.337311	5.32927	1	6.95076e+10	1.05205e+13
AT2G19510	1.53806	0.11433	1.50063	0.175847	4.55165	1	3.37923e+12	3.18657e+14
AT5G15170	1.53789	0.150641	1.1448	0.231668	4.39885	1	1.50033e+12	1.27704e+14
AT5G27490	1.53784	0.299096	0.0789689	0.459962	0.756815	1	4.92537e+08	2.13505e+08
AT4G31970	1.53781	0.330089	0.0401629	0.507612	0.299857	0.630557	1.62525e+07	1.7478e+06
AT2G01420	1.53776	0.119403	1.46416	0.183613	4.39096	1	3.13881e+12	2.65732e+14
AT4G24175	1.53766	0.264647	0.167649	0.406937	0.261836	0.630557	1.18139e+09	8.45895e+07
AT4G04610	1.53763	0.418701	0.00873086	0.643808	2.56026	0.991495	657209	1.13157e+07
AT3G60660	1.53734	0.106752	1.54563	0.164115	4.53228	1	3.69247e+12	3.4377e+14
AT4G09680	1.53713	0.269417	0.151517	0.414127	5.23745	1	3.47856e+09	4.99756e+11
AT5G65450	1.53701	0.196203	0.614992	0.301566	5.43974	1	2.326e+11	3.74407e+13
AT5G26280	1.53665	0.154665	1.09613	0.237666	4.45194	1	1.31702e+12	1.16208e+14
AT1G34540	1.53639	0.0788591	1.62607	0.121159	4.84792	1	4.2995e+12	4.89873e+14
AT2G38920	1.53589	0.0992606	1.57942	0.152453	4.6198	1	3.94e+12	3.88476e+14
AT5G10120	1.53589	0.123451	1.43142	0.189607	4.56313	1	2.93291e+12	278667788684572
AT3G17998.2	1.53539	0.385455	0.0147528	0.591826	2.0208	1	3.22561e+06	2.66185e+07
AT5G13650	1.53523	0.219179	0.411989	0.336491	0.0251076	0.0701626	2.41582e+07	1.10857e+06
AT1G72050	1.53522	0.253519	0.211081	0.389208	0.234577	1	9.40496e+09	1.214e+08
AT2G47910	1.53514	0.237483	0.29114	0.364571	0.0781923	0.129836	5.40157e+07	1.17997e+07
AT1G32780	1.53479	0.282273	0.114744	0.43323	0.567432	1	1.51084e+09	2.76032e+08
AT1G31020	1.53478	0.262839	0.174106	0.4034	4.41463	1	5.27788e+09	4.54091e+11
AT5G53060	1.53472	0.299764	0.0777773	0.460053	0.803443	1	4.70577e+08	2.4406e+08
AT4G10960.2	1.53471	0.296319	0.0839842	0.454762	0.762554	1	5.92454e+08	2.62704e+08
AT3G08610	1.53425	0.0703416	1.63257	0.107921	4.89168	1	4.35126e+12	5.09317e+14
AT5G08390	1.53399	0.112834	1.51041	0.173086	4.51291	1	3.44577e+12	3.16706e+14
AT3G27280	1.53377	0.17337	0.868853	0.26591	4.45337	1	6.55903e+11	5.79304e+13
AT2G42240	1.53365	0.0961417	1.59061	0.147448	4.71521	1	4.02432e+12	4.21885e+14
AT2G27970	1.53326	0.19919	0.58555	0.305409	4.39813	1	2.00768e+11	1.70805e+13
AT5G45800	1.53297	0.282631	0.113824	0.433266	0.382353	0.387382	8.57339e+07	8.24379e+07
AT3G52870	1.53247	0.244292	0.254606	0.374369	0.158537	0.129836	3.61261e+07	6.57684e+07
AT1G42420	1.53245	0.0905999	1.60631	0.13884	4.66499	1	4.14463e+12	4.20763e+14
AT1G31750	1.53236	0.155208	1.08964	0.237834	4.38379	1	1.29375e+12	1.08993e+14
AT4G02970	1.53234	0.109137	1.53255	0.167235	4.6693	1	3.59951e+12	3.66436e+14
AT5G27610	1.53225	0.127306	1.3975	0.195064	4.51793	1	2.72933e+12	2.51696e+14
AT4G00420	1.53196	0.170096	0.908132	0.260579	4.34075	1	7.48942e+11	6.12549e+13
AT1G47420	1.53193	0.0615541	1.63553	0.0942965	5.10473	1	4.37502e+12	5.81968e+14
AT3G04900	1.5317	0.135255	1.31952	0.207171	4.54519	0.991495	2.23934e+12	215727494203806
AT2G01660	1.53168	0.0799271	1.62492	0.122423	4.83931	1	4.29036e+12	4.86233e+14
AT5G48630	1.53154	0.135266	1.31941	0.207166	4.49426	1	2.2969e+12	2.08505e+14
AT4G00880	1.53126	0.331595	0.0389124	0.507757	1.30273	1	5.89591e+07	1.3035e+08
AT3G06450	1.53122	0.244079	0.255701	0.373738	0.0946915	0.129836	3.65943e+07	1.41966e+07
AT4G20235	1.53034	0.183368	0.752721	0.280615	5.3637	1	4.26485e+11	6.58108e+13
AT1G53070	1.53019	0.332396	0.0382462	0.508628	1.20445	1	5.59838e+07	9.78196e+07
AT5G35280	1.5301	0.250575	0.224118	0.383406	0.182209	0.991495	1.09727e+10	6.8103e+07
AT1G54820	1.53001	0.289401	0.0980151	0.442787	0.432568	1	9.41726e+08	7.62237e+07
AT1G31230	1.52977	0.306856	0.0664406	0.469418	0.802726	0.129836	642110	1.51741e+08
AT3G12980	1.52922	0.214299	0.450358	0.327711	0.0143472	0.229079	1.09809e+09	271070
AT3G13860	1.52887	0.260376	0.183268	0.39808	0.226686	0.991495	5.9999e+09	7.17056e+07
AT2G02860	1.52879	0.238007	0.288236	0.363863	4.401	1	2.3947e+10	2.0413e+12
AT3G50670	1.52856	0.179823	0.793318	0.274871	5.51435	1	4.99279e+11	8.37192e+13
ATMG00300	1.52826	0.0672929	1.63392	0.102841	5.10832	1	4.36206e+12	5.81467e+14
AT5G06610	1.52817	0.259661	0.185992	0.396807	4.41535	1	6.43417e+09	5.53844e+11
AT3G05950	1.5281	0.111247	1.52035	0.169997	4.55452	1	3.51426e+12	3.32018e+14
AT1G66240	1.52788	0.0983129	1.583	0.15021	4.70516	1	3.96686e+12	4.1321e+14
AT2G25080	1.52761	0.209868	0.487291	0.320596	0.0071736	0.387382	6.7265e+09	43544.9
AT2G29290	1.5275	0.230582	0.333051	0.352214	0.0631277	0.387382	2.14762e+09	9.29618e+06
AT5G60150	1.52737	0.234152	0.31082	0.357637	5.3472	1	3.00282e+10	4.59102e+12
AT2G16485	1.5273	0.277551	0.127255	0.423902	4.38379	1	2.0609e+09	1.73622e+11
AT2G03780	1.52675	0.108426	1.53671	0.165539	4.53372	1	3.62889e+12	3.38171e+14
AT2G44670	1.52667	0.220265	0.403829	0.336271	0.0236729	0.00773449	30980.6	875233
AT4G35530	1.52662	0.248362	0.234483	0.379155	0.251793	0.0701626	4.45396e+06	2.05816e+08
AT1G54390	1.52658	0.241347	0.269884	0.368436	0.131994	0.0701626	6.79115e+06	4.52093e+07
AT4G12880	1.52653	0.183735	0.74852	0.280476	4.47633	1	4.19383e+11	3.76163e+13
AT3G44930	1.52652	0.245893	0.246463	0.37536	0.180775	1	1.49713e+10	8.84478e+07
AT1G52450	1.52628	0.141945	1.2468	0.216648	4.45552	1	1.93817e+12	1.7143e+14
AT5G45220	1.52604	0.0919061	1.60299	0.140252	4.82281	1	4.11901e+12	4.62055e+14
AT5G01840	1.52601	0.148277	1.17335	0.226273	4.54089	1	1.61543e+12	1.51255e+14
AT1G08520	1.52596	0.0978497	1.58478	0.149315	4.72525	1	3.98025e+12	4.19937e+14
AT5G58800	1.52566	0.277424	0.127638	0.423255	0.433286	0.991495	2.02695e+09	1.69159e+08
AT5G65500	1.52552	0.119489	1.46349	0.182283	4.67719	1	3.13451e+12	3.20718e+14
AT3G08960	1.5248	0.29392	0.0886983	0.448169	5.16141	1	6.97912e+08	9.59631e+10
AT5G51590	1.52475	0.208852	0.496088	0.318447	4.36872	1	1.22089e+11	1.01798e+13
AT1G59870	1.5235	0.231304	0.328636	0.352391	0.0882353	0.229079	4.2669e+08	2.43856e+07
AT4G21140	1.5234	0.228657	0.345475	0.348337	5.34003	1	4.12337e+10	6.27888e+12
AT2G30990	1.52313	0.245616	0.247874	0.374106	0.147776	0.630557	3.81831e+09	4.91508e+07
AT5G22400	1.52265	0.287484	0.102364	0.437737	0.257532	0.630557	2.68942e+08	1.83226e+07
AT3G19300	1.52239	0.0657918	1.63441	0.100161	5.15065	1	4.36598e+12	5.96576e+14
AT4G10180	1.52222	0.095824	1.59166	0.145865	4.80129	1	4.03227e+12	4.46297e+14
AT5G60600	1.5221	0.0874374	1.61313	0.133088	4.88737	1	4.19769e+12	4.90046e+14
AT1G71800	1.52205	0.268265	0.155255	0.408314	0.307747	0.991495	3.64777e+09	1.0908e+08
AT1G76360	1.52199	0.268366	0.154946	0.408451	0.317073	0.129836	8.14267e+06	1.18588e+08
AT5G20380	1.52158	0.221798	0.392321	0.337484	0.0494978	0.0172817	312709	7.32593e+06
AT1G47625	1.52154	0.108203	1.53798	0.164635	4.71162	1	3.63794e+12	3.8051e+14
AT3G55560	1.5214	0.255508	0.202582	0.388731	0.3099	0.630557	2.08444e+09	2.47448e+08
AT1G55240	1.52134	0.233294	0.316113	0.354921	4.39096	1	3.15887e+10	2.6743e+12
AT3G49590	1.52117	0.221232	0.396611	0.336531	0.0703013	0.387382	3.62675e+09	2.16807e+07
AT2G16370	1.52018	0.241668	0.268234	0.367378	4.38307	1	1.92996e+10	1.62511e+12
AT3G16870	1.5199	0.267333	0.158401	0.40632	0.414634	0.991495	3.87404e+09	2.83328e+08
AT3G61780	1.5196	0.221898	0.391628	0.337197	0.0265423	0.0701626	2.07506e+07	1.12475e+06
AT1G34660	1.5194	0.0762803	1.62858	0.1159	4.96628	1	4.31941e+12	5.29076e+14
AT1G75870	1.51907	0.201119	0.566861	0.305514	4.39024	1	1.82151e+11	1.54133e+13
AT3G47930	1.51902	0.194227	0.635179	0.295034	4.44763	1	2.56265e+11	2.25463e+13
AT1G58848	1.51874	0.198987	0.587501	0.30221	0.00286944	0.00317731	7148.68	5372.79
AT5G43280	1.51867	0.272914	0.140551	0.414468	5.24032	1	2.7767e+09	3.99577e+11
AT3G04750	1.51852	0.0894396	1.60898	0.135816	4.94548	1	4.16538e+12	5.03825e+14
AT3G07440	1.5183	0.199086	0.586521	0.302271	5.52439	1	2.01768e+11	3.40177e+13
AT1G03440	1.51823	0.273825	0.13788	0.41573	0.184362	0.387382	1.52388e+08	1.64268e+07
AT2G26930	1.51768	0.273499	0.138818	0.415085	0.427547	0.630557	6.70708e+08	2.0908e+08
AT2G34357	1.51742	0.224057	0.376375	0.339988	0.0294118	0.129836	1.16701e+08	1.35809e+06
AT3G02730	1.51736	0.10503	1.55438	0.159369	4.76614	1	3.75553e+12	4.06604e+14
AT3G59820	1.51733	0.316827	0.0533263	0.48073	1.09828	0.991495	1.4786e+08	2.00963e+08
AT1G59960	1.51727	0.359333	0.0229009	0.545205	1.83429	1	1.20333e+07	7.42659e+07
AT1G07970	1.51722	0.142239	1.24351	0.215808	4.45552	1	1.92284e+12	1.70075e+14
AT4G26760	1.51708	0.337257	0.0347319	0.511646	1.39598	1	4.19321e+07	1.14074e+08
AT1G70270	1.51697	0.289304	0.0982033	0.438865	4.42468	1	9.47162e+08	8.20481e+10
AT4G03260	1.51693	0.213334	0.458161	0.323612	0.0229555	0.229079	1.15616e+09	1.16557e+06
AT2G39030	1.51677	0.0955907	1.59244	0.144989	4.89742	1	4.03822e+12	4.74342e+14
AT1G10110	1.51677	0.0948656	1.59471	0.143889	4.90387	1	4.05551e+12	4.78258e+14
AT4G39460	1.51675	0.137998	1.29058	0.209308	4.57963	1	2.14959e+12	2.06464e+14
AT2G42100	1.51668	0.128167	1.38965	0.194388	4.70516	1	2.68359e+12	2.79537e+14
AT2G43650	1.51661	0.37104	0.0186501	0.562725	1.93113	1	6.5056e+06	4.68516e+07
AT1G61610	1.51653	0.0857538	1.61636	0.130048	4.97704	1	4.22296e+12	5.20632e+14
AT4G05440	1.51641	0.268423	0.154753	0.40704	0.374462	0.630557	9.29192e+08	1.94607e+08
AT3G42220.1	1.51614	0.108626	1.53559	0.164691	4.74534	1	3.62099e+12	3.86927e+14
AT3G59910	1.51597	0.224025	0.376602	0.339614	0.0387374	0.229079	6.42116e+08	3.10695e+06
AT3G61640	1.51553	0.284179	0.109954	0.430682	0.566714	0.387382	7.72845e+07	2.41972e+08
AT4G21910	1.51547	0.320241	0.0494012	0.485316	1.14778	1	1.20612e+08	1.82374e+08
AT1G77020	1.51541	0.256393	0.198911	0.38854	0.278336	0.387382	4.57519e+08	1.69707e+08
AT3G04420	1.51517	0.255959	0.200659	0.387821	0.21736	0.630557	2.02564e+09	8.29729e+07
AT1G07700	1.51509	0.221545	0.394219	0.335661	0.00143472	0.00773449	28821.1	268.832
AT4G28100	1.51483	0.248756	0.232548	0.376823	0.145624	0.0701626	4.34461e+06	3.88388e+07
AT4G29670	1.51462	0.22595	0.363344	0.342228	0.0215208	0.0172817	248411	479147
AT1G30860	1.5145	0.137013	1.30114	0.207506	4.57532	1	2.20278e+12	2.10977e+14
AT5G03760	1.51395	0.255942	0.200739	0.387483	0.0810617	0.229079	9.72456e+07	4.30945e+06
AT5G55840	1.51357	0.128347	1.38791	0.194261	4.63199	1	2.67355e+12	2.657e+14
AT5G45180	1.51345	0.159863	1.03335	0.241944	4.55524	1	1.10342e+12	1.04298e+14
AT2G38550	1.5131	0.239976	0.277192	0.363108	0.0509326	0.991495	2.07598e+10	2.81517e+06
AT4G25340	1.51278	0.314339	0.0562333	0.475526	1.07461	0.991495	1.73377e+08	2.20733e+08
AT3G50520	1.51228	0.163431	0.989666	0.247154	4.58967	1	9.69319e+11	9.37153e+13
AT1G08135	1.5121	0.101508	1.57034	0.153491	4.76829	1	3.87239e+12	4.19824e+14
AT1G70550	1.51208	0.229014	0.343135	0.346288	4.46915	1	4.04018e+10	3.60642e+12
AT2G04038	1.51204	0.0977892	1.58498	0.147861	4.83716	1	3.98174e+12	4.50655e+14
AT1G59990	1.51201	0.270891	0.146816	0.409591	0.25538	0.630557	7.93433e+08	5.27115e+07
AT3G09670	1.51196	0.282177	0.115004	0.426641	4.48422	1	1.52114e+09	1.37161e+11
AT4G16820	1.51178	0.0766919	1.62822	0.115941	5.18651	1	4.31661e+12	6.02239e+14
AT1G77420	1.51174	0.23947	0.279934	0.362015	4.4175	1	2.19368e+10	1.89105e+12
AT2G46640	1.51142	0.257907	0.192817	0.389807	4.55882	1	7.16884e+09	6.79214e+11
AT3G29690	1.51136	0.101414	1.57064	0.153273	4.81851	1	3.87461e+12	4.33476e+14
AT4G26300	1.51133	0.104526	1.55673	0.157973	4.82783	1	3.77262e+12	4.24521e+14
AT2G16640	1.51104	0.25031	0.225297	0.378228	0.203013	0.229079	1.37479e+08	9.56874e+07
AT3G24010	1.51096	0.223356	0.381274	0.337481	0.0552367	0.229079	6.66308e+08	9.34415e+06
AT4G25410	1.51087	0.105211	1.55352	0.158961	4.8802	1	3.7493e+12	4.35775e+14
AT2G28440	1.51067	0.0819909	1.62236	0.123861	5.07245	1	4.27013e+12	5.57307e+14
AT5G19540	1.51064	0.231036	0.330291	0.349013	0.079627	0.630557	9.03377e+09	1.81947e+07
AT1G78130	1.51062	0.105189	1.55363	0.158901	4.84146	1	3.75009e+12	4.2557e+14
AT4G19100	1.51055	0.144957	1.21228	0.218965	4.63989	1	1.78159e+12	1.77963e+14
AT3G24820	1.51051	0.149094	1.16353	0.225208	4.61765	1	1.57519e+12	1.55094e+14
AT4G16910	1.51044	0.192827	0.649919	0.291254	4.52152	1	2.74523e+11	2.53765e+13
AT1G65032	1.51038	0.298209	0.0805763	0.450409	0.82066	1	5.23226e+08	2.89187e+08
AT2G47590	1.51004	0.26673	0.160467	0.402772	0.441894	0.630557	1.03597e+09	3.56556e+08
AT2G19860	1.50999	0.209059	0.494256	0.315677	0.0172166	0.229079	1.45151e+09	618252
AT2G06200	1.50938	0.143393	1.23019	0.216435	4.70588	1	1.86173e+12	1.94016e+14
AT1G33790	1.50927	0.28032	0.119777	0.42308	0.503587	1	1.7185e+09	2.19469e+08
AT2G41830	1.50924	0.23027	0.335014	0.347533	0.0982783	0.229079	4.52015e+08	3.56952e+07
AT5G54190	1.50921	0.262357	0.175918	0.395952	5.35366	1	5.44438e+09	8.35411e+11
AT2G03300	1.5083	0.0914308	1.6042	0.137905	4.94907	1	4.12835e+12	500433900810912
AT4G26640	1.50802	0.170595	0.902164	0.257262	5.6363	1	7.34273e+11	1.31474e+14
AT1G66310	1.50802	0.101656	1.56971	0.1533	4.94907	1	3.86776e+12	4.68846e+14
AT2G29920	1.50781	0.0748587	1.62973	0.112872	5.26901	1	4.32863e+12	633194967878976
AT2G18290	1.50758	0.243459	0.258878	0.367034	0.0781923	0.387382	1.00859e+09	8.29572e+06
AT3G16260	1.50757	0.23342	0.315347	0.351897	0.111908	0.0359196	1.45446e+06	4.39532e+07
AT3G43820	1.50729	0.152096	1.12712	0.229253	4.5825	1	1.43188e+12	1.37789e+14
AT4G29510	1.50727	0.220067	0.405296	0.3317	0.0186514	0.0359196	3.08781e+06	433209
AT4G24130	1.50701	0.305914	0.0677992	0.461017	0.843615	1	3.11723e+08	1.87155e+08
AT3G29030	1.50688	0.201233	0.56579	0.303233	4.4878	1	1.81121e+11	1.63708e+13
AT3G57140	1.50669	0.107643	1.54095	0.162184	4.84003	1	3.65905e+12	4.1487e+14
AT4G25550	1.50643	0.10292	1.56422	0.155041	4.93257	1	3.82731e+12	4.59317e+14
AT5G62350	1.50616	0.234104	0.311168	0.352598	0.0294118	0.387382	1.75151e+09	767459
AT1G09795	1.50603	0.214794	0.446223	0.323487	0.0236729	0.129836	1.94477e+08	1.18083e+06
AT3G10530	1.50517	0.250085	0.226325	0.376421	4.32138	1	1.15932e+10	9.35558e+11
AT5G43410	1.50514	0.0883286	1.61134	0.132947	5.07389	1	4.18372e+12	5.46494e+14
AT1G23940	1.50514	0.135939	1.31249	0.204607	4.74892	1	2.26095e+12	2.42146e+14
AT5G63410	1.50467	0.220888	0.399148	0.332364	0.0322812	0.229079	7.6448e+08	2.14126e+06
AT1G64110	1.50451	0.131729	1.35557	0.198187	4.73745	1	2.49095e+12	2.64848e+14
AT1G49100	1.50449	0.130207	1.37027	0.195895	4.65638	1	2.57289e+12	2.59757e+14
AT3G61900	1.50436	0.0900455	1.60762	0.135461	5.04806	1	4.15477e+12	5.34467e+14
AT1G57590	1.5043	0.291011	0.0945647	0.437769	0.766141	1	8.45737e+08	3.80331e+08
AT1G47280	1.50421	0.244341	0.254357	0.36754	0.071736	0.387382	9.56665e+08	6.07623e+06
AT4G30160	1.50417	0.157082	1.06687	0.236277	4.64849	1	1.21433e+12	1.21976e+14
AT5G02740	1.50406	0.124928	1.41883	0.187899	4.75897	1	2.85623e+12	3.07844e+14
AT2G45720	1.50369	0.245549	0.248206	0.369231	0.224534	1	1.52913e+10	1.731e+08
AT1G42550	1.50364	0.245105	0.250419	0.368549	0.0545194	0.0701626	5.42518e+06	2.5457e+06
AT2G24220	1.50354	0.203487	0.54486	0.305952	4.4792	1	1.61755e+11	1.45364e+13
AT3G25920	1.50339	0.086072	1.61576	0.1294	5.09182	1	4.21825e+12	5.56868e+14
AT3G42250	1.50335	0.265317	0.165343	0.398864	0.238881	0.991495	4.406e+09	6.16204e+07
AT4G20480	1.50322	0.137062	1.30062	0.206034	4.79842	1	2.20015e+12	2.43078e+14
AT4G13100	1.5031	0.275654	0.132583	0.414335	0.593257	1	2.33073e+09	4.86655e+08
AT1G33910	1.50289	0.141267	1.25445	0.212309	4.6693	1	1.97406e+12	2.00962e+14
AT3G56640	1.5028	0.142536	1.24012	0.214203	4.68364	1	1.90718e+12	1.95949e+14
AT5G41060	1.50238	0.248093	0.235789	0.372731	0.148494	0.630557	3.28663e+09	4.29259e+07
AT1G29510	1.50221	0.219759	0.407568	0.330125	0.0380201	0.0701626	2.33888e+07	3.72342e+06
AT1G07890	1.50215	0.209303	0.49211	0.314404	0.025825	0.00773449	56063.9	2.05569e+06
AT2G14270	1.50195	0.15365	1.10816	0.230776	4.64204	1	1.36084e+12	136122834246130
AT1G22490	1.50191	0.241988	0.266597	0.363444	0.149928	0.387382	1.10153e+09	6.38621e+07
AT4G23780	1.50173	0.312598	0.0584594	0.469439	0.781923	1	1.99844e+08	9.55394e+07
AT3G12260	1.50152	0.0811612	1.62341	0.121865	5.17217	1	4.27843e+12	5.91973e+14
AT1G48920	1.50138	0.168939	0.922382	0.253642	4.57891	1	7.84754e+11	7.5339e+13
AT5G62840	1.50134	0.231334	0.328447	0.347311	0.13056	0.387382	2.05978e+09	7.88587e+07
AT2G37630	1.5013	0.204015	0.539943	0.306288	0.0351506	0.0701626	5.43816e+07	6.84222e+06
AT1G06690	1.50117	0.237486	0.291128	0.356507	0.162123	0.387382	1.43443e+09	1.05151e+08
AT3G02300	1.50104	0.270176	0.149084	0.405545	0.444763	0.129836	7.25311e+06	2.91544e+08
AT1G79050	1.50058	0.213495	0.456802	0.320366	0.0251076	0.0701626	3.293e+07	1.51109e+06
AT1G16430	1.50052	0.21235	0.466256	0.318636	0.00932568	0.0359196	4.70119e+06	83154
AT5G57200	1.50037	0.0813507	1.62321	0.122056	5.21234	1	4.27687e+12	6.05652e+14
AT1G74770.2	1.50011	0.452139	0.00559796	0.678258	3.64491	1	181023	8.7658e+06
AT3G06610	1.50008	0.192703	0.651133	0.28907	4.62123	1	2.76065e+11	2.72448e+13
AT1G72900	1.49995	0.319991	0.0496696	0.47997	1.04448	1	1.22588e+08	1.39684e+08
AT3G55080	1.4999	0.242231	0.265273	0.363322	0.0322812	0.387382	1.08519e+09	628567
AT5G19910	1.49984	0.304512	0.0699451	0.456718	0.918221	0.991495	3.33605e+08	2.64973e+08
AT5G15860	1.49974	0.221517	0.394442	0.332217	0.0868006	0.387382	3.56758e+09	4.014e+07
AT1G24938	1.49964	0.181128	0.778472	0.271627	4.64491	1	4.7177e+11	4.72782e+13
AT1G19650	1.49947	0.22639	0.360368	0.339466	0.0688666	0.0359196	2.17057e+06	1.52883e+07
AT1G71460	1.49941	0.278207	0.125452	0.417147	0.540172	1	1.9745e+09	3.11211e+08
AT5G32400	1.49914	0.329796	0.0404232	0.494411	1.18723	1	6.60934e+07	1.10602e+08
AT1G23790	1.49904	0.165523	0.964406	0.248125	4.67217	1	8.96976e+11	9.1482e+13
AT4G26780	1.49887	0.290634	0.0953536	0.435623	0.672166	0.630557	2.17387e+08	2.63324e+08
AT5G66310	1.49833	0.20242	0.554717	0.303291	4.61191	1	1.70693e+11	1.6744e+13
AT5G19810	1.49794	0.253595	0.21074	0.37987	4.53874	1	9.35952e+09	8.75101e+11
AT2G46660	1.4979	0.186472	0.717935	0.279316	4.63845	1	3.70048e+11	3.69297e+13
AT5G58830	1.49789	0.117628	1.47759	0.176194	4.86801	1	3.22597e+12	3.72146e+14
AT4G16470	1.49781	0.258574	0.190147	0.387296	0.204448	0.630557	1.72368e+09	5.87543e+07
AT5G56180.1	1.49755	0.288157	0.10079	0.43153	0.631994	0.991495	9.98071e+08	2.58481e+08
AT4G02430	1.4975	0.228875	0.34407	0.342741	4.60043	1	4.07329e+10	3.96588e+12
AT2G07715	1.49733	0.135468	1.31736	0.20284	4.68293	1	2.28621e+12	234784024735061
AT2G26460	1.49663	0.273578	0.138607	0.409446	0.544476	0.991495	2.59567e+09	4.29848e+08
AT1G18600	1.49629	0.247164	0.240226	0.369828	0.24175	0.229079	1.6666e+08	1.95874e+08
AT4G13510	1.49607	0.255836	0.201162	0.382748	0.248924	0.991495	7.93449e+09	1.25561e+08
AT1G20823	1.49565	0.302293	0.073276	0.452125	0.870875	1	3.9352e+08	2.59917e+08
AT1G69490	1.49544	0.246105	0.245453	0.368036	0.114778	0.387382	8.59671e+08	2.23622e+07
AT5G44740	1.49455	0.299723	0.0778444	0.44795	0.705165	1	4.71796e+08	1.65435e+08
AT1G18650	1.4945	0.146561	1.19353	0.219035	4.76686	1	1.7002e+12	1.8416e+14
AT4G15480	1.49447	0.278959	0.123422	0.416897	0.631277	0.129836	4.11544e+06	4.73006e+08
AT5G15510	1.49406	0.281548	0.116603	0.42065	0.568149	0.991495	1.54537e+09	2.9077e+08
AT3G22142	1.49372	0.213819	0.454127	0.319387	0.0251076	0.229079	1.12589e+09	1.4847e+06
AT5G57230	1.49372	0.298149	0.0806843	0.445351	0.753228	1	5.25333e+08	2.24499e+08
AT2G22010.1	1.49359	0.0961721	1.59052	0.143642	5.10832	1	4.02363e+12	5.36355e+14
AT2G23200	1.49356	0.236353	0.29765	0.353009	0.149928	0.0701626	9.11018e+06	8.88773e+07
AT2G13310	1.49326	0.25397	0.209108	0.379242	0.279053	0.387382	5.31553e+08	1.98697e+08
AT5G16610	1.49313	0.236662	0.295823	0.353367	0.0882353	0.0172817	134065	1.77862e+07
AT3G19000	1.49299	0.253874	0.209537	0.379032	0.343615	0.229079	1.106e+08	3.73264e+08
AT4G32540	1.49277	0.108417	1.53676	0.161842	4.93831	1	3.62926e+12	4.37071e+14
AT1G13710	1.49238	0.250806	0.223072	0.374297	4.55308	1	1.11006e+10	1.04776e+12
AT1G47885	1.49213	0.0906942	1.60609	0.135328	5.16643	1	4.14296e+12	5.71322e+14
AT5G04660	1.49211	0.217708	0.423121	0.324845	5.60689	1	7.57524e+10	1.33525e+13
AT1G09270	1.49178	0.110028	1.52761	0.164137	4.94189	1	3.56479e+12	4.30243e+14
AT3G10520	1.49144	0.266213	0.162225	0.397042	0.292683	0.387382	2.48193e+08	1.07045e+08
AT3G46380	1.4913	0.293761	0.0890469	0.438087	0.804161	1	7.06174e+08	3.67232e+08
AT2G44900	1.49125	0.173352	0.869094	0.258511	4.64921	1	6.56448e+11	6.59687e+13
AT1G15410	1.49113	0.291547	0.0934729	0.434734	0.766141	0.630557	2.04777e+08	3.6731e+08
AT1G73970	1.49079	0.239364	0.280577	0.35684	0.0523673	0.229079	2.65537e+08	3.17324e+06
AT2G22920	1.49063	0.165916	0.959599	0.247319	4.65495	1	8.83629e+11	8.91281e+13
AT5G40830	1.49052	0.261001	0.18084	0.389028	0.26901	0.630557	1.48277e+09	1.15136e+08
AT4G39030	1.49051	0.245622	0.247859	0.366101	0.172884	0.630557	3.81763e+09	7.8686e+07
AT2G45690	1.49033	0.252572	0.215294	0.376416	0.271162	0.387382	5.80133e+08	1.98975e+08
AT5G47060	1.4902	0.343072	0.0310016	0.511247	1.58752	1	2.98266e+07	1.19333e+08
AT1G66720	1.49005	0.133461	1.33822	0.198864	4.8429	1	2.39655e+12	272208256296328
AT4G39120	1.48982	0.208088	0.50299	0.310015	0.00932568	0.0701626	4.39629e+07	104397
AT1G57770	1.48968	0.310441	0.0614025	0.462459	1.05452	1	2.31565e+08	2.71542e+08
AT1G61490	1.48847	0.356422	0.0241465	0.530524	1.22812	1	1.41029e+07	2.61235e+07
AT5G45390	1.48837	0.0599323	1.6358	0.0892018	5.78192	1	4.37712e+12	8.46068e+14
AT1G14820	1.48811	0.27079	0.147192	0.402965	0.494978	1	3.18914e+09	3.86753e+08
AT3G59430	1.48809	0.139685	1.27224	0.207864	4.77116	1	2.05923e+12	2.23654e+14
AT5G41460	1.48728	0.284926	0.108224	0.423764	0.643472	1	1.26768e+09	3.37752e+08
AT1G59620	1.48684	0.158896	1.04498	0.236253	4.75968	1	1.14111e+12	1.23044e+14
AT5G50915	1.48683	0.306178	0.0673982	0.455236	0.97274	0.991495	2.98478e+08	2.81858e+08
AT4G32680	1.48683	0.149675	1.15651	0.222541	4.79914	1	1.54685e+12	1.70977e+14
AT2G03760	1.48678	0.234521	0.30861	0.348682	0.0961263	0.387382	1.70866e+09	2.611e+07
AT1G56260	1.48673	0.19016	0.677967	0.282717	4.70732	1	3.11622e+11	3.25048e+13
AT5G04000	1.48669	0.123942	1.42722	0.184263	4.93687	1	2.90721e+12	3.4981e+14
AT3G08920	1.48663	0.250642	0.223815	0.372612	0.225968	1	1.12119e+10	1.29369e+08
AT1G16360	1.48641	0.137534	1.29567	0.204432	4.83357	1	2.17512e+12	2.45634e+14
AT2G35940	1.48561	0.2142	0.451114	0.318217	0.027977	0.129836	2.00942e+08	2.01289e+06
AT2G45840	1.48529	0.149094	1.16353	0.221447	4.73171	1	1.5752e+12	1.66874e+14
AT2G40880	1.4852	0.223276	0.381868	0.331611	0.0588235	0.0359196	2.5827e+06	1.13376e+07
AT5G15980	1.48517	0.18495	0.734851	0.274682	4.73027	1	3.96824e+11	4.20007e+13
AT2G46250	1.4851	0.127782	1.39311	0.18977	4.85653	1	2.70367e+12	3.09693e+14
AT4G12740	1.485	0.159714	1.03515	0.237176	4.81062	1	1.10921e+12	1.23486e+14
AT1G79620	1.48496	0.261148	0.180284	0.387795	0.199426	0.387382	3.40648e+08	4.64773e+07
AT2G47150	1.48467	0.0983696	1.58279	0.146047	5.1198	1	3.96525e+12	5.32143e+14
AT5G64590	1.48443	0.145339	1.20784	0.215747	4.79197	1	1.76208e+12	1.93895e+14
AT4G21720	1.48425	0.202642	0.55266	0.300771	4.6944	1	1.68801e+11	1.74629e+13
AT5G41400	1.48348	0.273021	0.140231	0.405021	0.528694	0.387382	1.60314e+08	4.07536e+08
AT2G31050	1.48279	0.109698	1.52955	0.162659	5.033	1	3.57841e+12	4.56216e+14
AT1G63080	1.4827	0.212044	0.468859	0.314398	0.0193687	0.0701626	3.56069e+07	750909
AT4G22350	1.48213	0.258987	0.188517	0.383853	0.157819	0.387382	3.89481e+08	2.63367e+07
AT2G05600	1.48207	0.110515	1.52483	0.16379	5.03802	1	3.54537e+12	4.53358e+14
AT2G21370	1.48135	0.309244	0.0630786	0.458099	1.08824	0.630557	6.29402e+07	3.23537e+08
AT4G33260	1.4809	0.258132	0.191882	0.382267	4.58967	1	7.0651e+09	6.83065e+11
AT5G57510	1.48056	0.219095	0.412609	0.324383	0.0186514	0.129836	1.53755e+08	457086
AT1G62860	1.4805	0.131534	1.35741	0.194736	4.95624	1	2.50113e+12	3.04504e+14
AT4G12500	1.48045	0.226067	0.362555	0.33468	0.0114778	0.0701626	1.64638e+07	72607.3
AT4G34740	1.48035	0.258278	0.191298	0.382341	0.218077	1	7.00075e+09	7.26082e+07
AT2G18950	1.47964	0.255485	0.2027	0.378025	0.34792	1	8.32864e+09	3.50763e+08
AT3G52155	1.47961	0.234356	0.309585	0.346756	0.149211	0.387382	1.72491e+09	9.8575e+07
AT2G34630	1.47935	0.303603	0.0712365	0.449136	1.01363	0.630557	9.065e+07	3.76559e+08
AT4G28706	1.4792	0.108393	1.53693	0.160335	5.14778	1	3.63047e+12	4.95247e+14
AT5G23310	1.47883	0.252253	0.216638	0.373039	0.149211	0.129836	2.22547e+07	3.3778e+07
AT3G03270	1.47882	0.404196	0.010934	0.597734	4.69154	1	1.31813e+06	1.36114e+08
AT1G16080	1.47845	0.245301	0.249394	0.362665	0.267575	0.0172817	80330.5	2.97174e+08
AT4G26900	1.47831	0.230953	0.330802	0.341418	4.58321	1	3.62e+10	3.48513e+12
AT4G28815	1.47812	0.137192	1.29923	0.202786	4.90674	1	2.19309e+12	2.59081e+14
AT4G05390	1.47789	0.327634	0.0423448	0.484208	4.64778	1	7.59703e+07	7.62744e+09
AT1G40150	1.47789	0.0874812	1.61304	0.129287	5.38594	1	4.197e+12	6.55726e+14
AT5G13070	1.47783	0.283094	0.112642	0.418366	4.50574	1	1.42933e+09	1.30747e+11
AT3G42930	1.4778	0.227951	0.350028	0.336865	0.140603	0.991495	4.18008e+10	1.1921e+08
AT5G43180	1.47754	0.275018	0.134402	0.406351	0.635581	1	2.42795e+09	6.23381e+08
AT5G51040	1.47744	0.258301	0.1912	0.381624	0.414634	0.129836	1.52998e+07	4.98279e+08
AT3G62910	1.47743	0.211541	0.473066	0.312538	0.00860832	0.0172817	548252	68445.2
AT4G33070	1.47737	0.657885	0.00026353	0.97194	5.74605	1	281.832	53468.6
AT1G49780	1.4771	0.21309	0.460187	0.314755	0.0193687	0.0701626	3.36675e+07	710009
AT1G14490	1.47696	0.123901	1.42759	0.182997	5.02224	1	2.90942e+12	3.68552e+14
AT1G26290	1.47686	0.116291	1.48719	0.171746	4.98565	1	3.28927e+12	4.07629e+14
AT2G24050	1.47641	0.231128	0.329733	0.341241	0.0954089	0.229079	4.30976e+08	3.11391e+07
AT1G09380	1.47575	0.206554	0.516533	0.304823	0.0035868	0.0172817	713692	6853.74
AT3G50990	1.47547	0.137433	1.29671	0.202779	4.93759	1	2.18038e+12	2.62468e+14
AT4G25830	1.47518	0.232562	0.320652	0.343072	0.109039	0.229079	3.9634e+08	4.2745e+07
AT1G31320	1.47436	0.113349	1.50706	0.167116	5.09326	1	3.42287e+12	452248568787310
AT4G37190	1.47408	0.346031	0.0292911	0.510079	1.49498	0.991495	2.45237e+07	8.40655e+07
AT5G38550	1.47404	0.217704	0.423152	0.320905	0.0523673	0.229079	9.10864e+08	1.0885e+07
AT4G04830	1.47396	0.289209	0.0984161	0.426282	5.37016	1	9.53332e+08	1.4764e+11
AT2G44650	1.47375	0.0799494	1.6249	0.117826	5.60832	1	4.29022e+12	7.56794e+14
AT1G34210	1.4737	0.241983	0.26662	0.356609	0.183644	0.630557	4.75181e+09	1.1739e+08
AT1G26590	1.47318	0.216513	0.432416	0.318962	0.0466284	0.0172817	418720	8.20088e+06
AT3G03890	1.47307	0.138926	1.28067	0.204647	4.83788	1	2.10043e+12	237833455611565
AT5G13490	1.47288	0.252628	0.215089	0.37209	0.218077	0.0701626	3.43774e+06	1.03207e+08
AT5G48770	1.47283	0.18933	0.686895	0.27885	4.73888	1	3.24095e+11	3.44904e+13
AT1G60670	1.47277	0.221353	0.395743	0.326002	0.0860832	0.229079	7.45084e+08	3.95419e+07
AT5G40390	1.47207	0.248518	0.233712	0.365834	0.151363	0.387382	7.42115e+08	4.42718e+07
AT2G47880	1.47197	0.518731	0.00240287	0.763559	5.13128	1	16276.5	2.19906e+06
AT5G16750	1.4714	0.278376	0.125038	0.409603	4.64778	1	1.95501e+09	1.96284e+11
AT1G48710	1.47123	0.298439	0.0801442	0.439071	0.614778	1	5.14854e+08	1.1963e+08
AT3G04590	1.47101	0.248574	0.233453	0.365655	0.276184	0.229079	1.52957e+08	2.68044e+08
AT4G27630	1.471	0.187922	0.702242	0.276433	4.77618	1	3.46307e+11	3.77315e+13
AT5G50160	1.47048	0.315777	0.0544983	0.464343	1.16428	1	1.61918e+08	2.55542e+08
AT4G20430	1.47041	0.292534	0.0915005	0.430145	0.84792	1	7.66166e+08	4.67076e+08
AT5G40540	1.4704	0.234081	0.311317	0.344193	0.108321	0.387382	1.75402e+09	3.83524e+07
AT3G32677	1.47039	0.108185	1.53807	0.159075	5.05739	1	3.63855e+12	4.7066e+14
AT5G45300	1.47039	0.204468	0.535707	0.300648	0.00286944	0.00773449	72323.3	4073.39
AT5G13910	1.47034	0.318183	0.0518106	0.467838	0.931133	1	1.39129e+08	1.12319e+08
AT1G16790	1.47032	0.145541	1.20545	0.213992	4.8142	1	1.75164e+12	1.95442e+14
AT1G30600	1.46977	0.348762	0.0278392	0.512599	1.43902	1	2.16039e+07	6.43778e+07
AT3G53950	1.4695	0.279844	0.121063	0.41123	0.705882	1	1.77447e+09	6.24116e+08
AT3G17190	1.4691	0.168177	0.931866	0.247069	4.8099	1	8.0921e+11	9.0047e+13
AT3G22250	1.46876	0.094983	1.59437	0.139507	5.17073	1	4.05292e+12	5.60304e+14
AT4G29360	1.46832	0.259689	0.185897	0.381307	4.76542	1	6.42432e+09	6.95234e+11
AT1G03310	1.46797	0.29321	0.0901174	0.430423	0.83142	1	7.31947e+08	4.2067e+08
AT3G45360	1.46787	0.279729	0.121328	0.410606	0.218795	0.630557	4.47808e+08	1.87085e+07
AT1G49650	1.46785	0.361146	0.0222102	0.530106	1.95983	1	1.09783e+07	8.26397e+07
AT5G05700	1.46738	0.136667	1.30475	0.200542	6.24605	1	2.22118e+12	5.41253e+14
AT5G63100	1.4673	0.267757	0.156921	0.392878	0.357245	0.630557	9.68808e+08	1.76184e+08
AT5G52850	1.46726	0.235162	0.304596	0.345042	0.187231	0.991495	2.75455e+10	1.85492e+08
AT3G48690	1.46712	0.225744	0.364756	0.331192	0.0781923	0.387382	2.8212e+09	2.32046e+07
AT3G56810	1.4668	0.222181	0.389494	0.325895	4.68077	1	5.90888e+10	6.05979e+12
AT4G13800	1.46667	0.237748	0.289703	0.348698	0.0609756	0.229079	2.92297e+08	5.51377e+06
AT3G20280	1.46647	0.164442	0.977403	0.24115	5.97991	1	9.3373e+11	1.99667e+14
AT1G27940	1.46635	0.343259	0.0308657	0.50334	1.52726	1	2.94365e+07	1.04863e+08
AT5G24970	1.46611	0.298821	0.0794452	0.438105	0.942611	0.991495	4.88815e+08	4.20021e+08
AT1G23020	1.46566	0.37224	0.0182703	0.545579	2.17575	1	6.11698e+06	6.30037e+07
AT2G07140	1.46517	0.248056	0.235972	0.363444	0.32066	1	1.31399e+10	4.3324e+08
AT5G51350	1.46474	0.28265	0.113768	0.414009	0.767575	0.991495	1.43538e+09	6.65974e+08
AT1G36910	1.46473	0.098603	1.58192	0.144426	5.34433	1	3.95868e+12	6.04269e+14
AT5G55920	1.46466	0.289286	0.0982426	0.423707	0.783357	1	9.48299e+08	4.55853e+08
AT4G03750	1.46403	0.190956	0.669695	0.279565	5.77762	1	3.00353e+11	5.79266e+13
AT5G20225	1.46387	0.285343	0.107284	0.417705	0.75538	0.129836	2.70307e+06	5.32287e+08
AT1G34140	1.46371	0.120674	1.45417	0.176632	5.11621	1	3.07503e+12	4.11808e+14
AT5G13630	1.46368	0.186928	0.713035	0.273603	2.15208e-05	0.00317731	12780	7.80535
AT1G69270	1.46364	0.283744	0.111003	0.415299	4.70014	1	1.36787e+09	1.42029e+11
AT1G62920	1.46339	0.136287	1.30882	0.199441	4.96987	1	2.24204e+12	2.75219e+14
AT4G02220	1.46336	0.150914	1.1415	0.220842	4.92181	1	1.48738e+12	1.77336e+14
AT1G73110	1.46331	0.247164	0.240225	0.361677	0.197274	1	1.38631e+10	1.06434e+08
AT2G40370	1.46322	0.305971	0.0677026	0.447703	5.44405	1	3.10393e+08	5.00814e+10
AT1G53645	1.46311	0.269729	0.150494	0.394643	0.52726	1	3.40858e+09	4.99629e+08
AT5G62570	1.4631	0.224077	0.376227	0.327848	0.134146	0.991495	5.19071e+10	1.28563e+08
AT5G28020	1.46271	0.218067	0.420436	0.318968	0.0523673	0.229079	8.9344e+08	1.06768e+07
AT3G46760	1.46239	0.134599	1.32645	0.196837	5.09397	1	2.33385e+12	3.08492e+14
AT5G62910	1.46237	0.264066	0.169705	0.386163	0.481349	1	4.88765e+09	5.45105e+08
AT4G04870	1.46229	0.273459	0.13896	0.399876	0.550215	1	2.68347e+09	4.46987e+08
AT2G36200	1.46213	0.137782	1.29291	0.201454	4.97776	1	2.16124e+12	266565752080770
AT3G15940	1.46193	0.27044	0.148241	0.395365	0.497131	0.991495	3.17541e+09	4.00258e+08
AT1G02170	1.4619	0.211695	0.471774	0.309476	0.0387374	0.129836	2.29834e+08	6.10782e+06
AT5G27010	1.46126	0.216706	0.430907	0.316664	0.0631277	0.387382	4.65131e+09	2.01337e+07
AT3G23940	1.46117	0.239286	0.281003	0.349638	0.0817791	0.0701626	7.66557e+06	1.21375e+07
AT5G04920	1.46075	0.199904	0.578617	0.292009	4.74247	1	1.9372e+11	2.06627e+13
AT3G06620	1.46066	0.231311	0.328591	0.337865	4.70588	1	3.54789e+10	3.69737e+12
AT2G30900	1.46034	0.230388	0.334266	0.336446	0.126255	0.387382	2.1712e+09	7.51719e+07
AT5G35210	1.46026	0.209773	0.488067	0.306322	0.0136298	0.0359196	5.39227e+06	295968
AT2G38280	1.46003	0.222135	0.389798	0.324324	0.0681492	0.129836	1.29638e+08	1.87499e+07
245812_at	1.45957	0.25189	0.218226	0.36765	0.342898	0.991495	1.01298e+10	4.19011e+08
AT4G20060	1.45953	0.177244	0.823146	0.258694	4.82138	1	5.5774e+11	6.25093e+13
AT1G01640	1.45885	0.161555	1.01248	0.235685	4.9175	1	1.0379e+12	1.23421e+14
AT5G15700	1.45855	0.179627	0.795574	0.261994	4.82281	1	5.0355e+11	5.64863e+13
AT4G27010	1.4585	0.267345	0.158347	0.389922	0.474175	1	3.97052e+09	4.23317e+08
AT4G11110	1.45848	0.259152	0.187926	0.377967	0.348637	0.0701626	2.29288e+06	2.81254e+08
AT5G26790	1.45817	0.274992	0.134477	0.400985	0.571019	1	2.43204e+09	4.52816e+08
AT3G54420	1.45792	0.310928	0.0607281	0.453308	1.15854	1	2.2402e+08	3.4835e+08
AT3G52750	1.45778	0.222136	0.389788	0.323826	0.0860832	0.387382	3.4428e+09	3.77836e+07
AT4G21760	1.45763	0.452165	0.00559633	0.659091	5.1901	1	180867	2.52864e+07
AT2G32450	1.45754	0.225866	0.363897	0.329209	0.0746055	0.387382	2.80131e+09	2.00138e+07
AT1G51590	1.45727	0.273279	0.139491	0.39824	0.522956	1	2.71431e+09	3.88199e+08
AT1G07090	1.45721	0.296994	0.0827189	0.432782	4.65352	1	5.66081e+08	5.70455e+10
AT2G37610	1.45696	0.127693	1.39389	0.186044	6.2934	1	2.70826e+12	6.75066e+14
AT5G08130	1.45682	0.231993	0.324215	0.337971	0.104017	0.229079	4.09701e+08	3.83584e+07
AT5G57850	1.45679	0.226288	0.361056	0.329654	0.139885	0.229079	5.65831e+08	1.28844e+08
AT5G65940	1.45657	0.235611	0.301961	0.343183	0.12769	0.229079	3.30993e+08	5.73265e+07
AT5G59580	1.45521	0.250479	0.224527	0.3645	0.223816	0.630557	2.83786e+09	1.26911e+08
AT3G58680	1.45491	0.212268	0.466975	0.308831	0.0315638	0.0701626	3.51794e+07	3.20544e+06
AT1G30240	1.45468	0.268832	0.153427	0.391064	0.56241	1	3.61179e+09	6.42514e+08
AT4G01610	1.45462	0.199406	0.583514	0.29006	0.00143472	0.00317731	7004.11	871.806
AT3G13620	1.45448	0.210335	0.483345	0.305929	0.0373027	0.129836	2.47163e+08	5.86552e+06
AT3G10690	1.45415	0.212646	0.463862	0.309219	0.0243902	0.229079	1.19986e+09	1.45059e+06
AT1G45090	1.45398	0.0957604	1.59188	0.139234	5.467	1	4.03393e+12	6.59136e+14
AT3G02760	1.45382	0.156824	1.06998	0.227993	4.8429	1	1.22496e+12	1.39135e+14
AT4G33470	1.45366	0.199272	0.584787	0.289674	0.0071736	0.00317731	7050.07	75260.2
AT3G12210	1.45363	0.186279	0.720052	0.270781	5.87303	1	3.7333e+11	7.56273e+13
AT2G22910	1.45361	0.222197	0.389358	0.322989	0.0121951	0.00773449	27768	107775
AT2G07695	1.45257	0.14562	1.20452	0.211523	4.94118	1	1.7476e+12	2.1083e+14
AT4G16100	1.45201	0.278204	0.12546	0.403953	5.49498	1	1.97489e+09	3.27672e+11
AT4G39740	1.45196	0.200627	0.571739	0.291302	4.73673	1	1.86894e+11	1.98623e+13
AT5G10695	1.45172	0.221938	0.391304	0.322192	0.0380201	0.0359196	2.77893e+06	3.29523e+06
AT2G07734	1.45171	0.0929171	1.60024	0.134889	5.44763	1	4.09787e+12	6.62494e+14
AT1G33940	1.45165	0.249236	0.230286	0.361803	4.76614	1	1.22127e+10	1.32224e+12
AT4G14680	1.45095	0.337236	0.0347516	0.489312	1.64132	0.630557	1.05307e+07	1.85722e+08
AT5G13690	1.45079	0.239357	0.280613	0.347257	0.265423	0.387382	1.28455e+09	4.13194e+08
AT5G44050	1.45032	0.332714	0.0380056	0.482543	1.59613	1	5.49343e+07	2.2338e+08
AT3G54720	1.45026	0.247823	0.237052	0.359407	0.330703	0.991495	1.29842e+10	4.81792e+08
AT2G22330	1.44949	0.234226	0.310381	0.339507	0.0889527	0.129836	6.54484e+07	2.10485e+07
AT3G22840	1.44914	0.284267	0.109753	0.411942	0.79627	1	1.32216e+09	6.6752e+08
AT1G69600	1.44898	0.245852	0.246628	0.356235	0.231707	1	1.50015e+10	1.86621e+08
AT3G21480	1.44897	0.20099	0.568108	0.291229	4.78766	1	1.83356e+11	2.01217e+13
AT3G20790	1.44894	0.230921	0.331023	0.33459	0.121234	0.387382	2.10863e+09	6.46368e+07
AT4G33950	1.44819	0.271508	0.144819	0.393195	0.640603	1	3.03735e+09	7.98475e+08
AT5G13110	1.44789	0.268904	0.153184	0.389343	0.548063	0.387382	2.0897e+08	5.91774e+08
AT5G08020	1.44739	0.247798	0.237167	0.35866	0.25538	0.630557	3.3446e+09	2.22197e+08
AT4G01250	1.44721	0.239034	0.282389	0.345931	0.215925	0.387382	1.3091e+09	2.2671e+08
AT1G68220	1.44698	0.197122	0.605813	0.285231	0.0136298	0.229079	2.67287e+09	566005
AT5G20320	1.44697	0.195335	0.623769	0.282644	0.00071736	0.00117665	680.95	263.699
AT1G64960	1.44696	0.212104	0.468329	0.306907	4.79986	1	1.0272e+11	1.1359e+13
AT1G74450	1.44669	0.302283	0.0733006	0.43731	0.673601	0.387382	2.28994e+07	1.20396e+08
AT1G26370	1.44653	0.189704	0.682917	0.274411	4.8637	1	3.18497e+11	3.66442e+13
AT1G65370	1.44575	0.301128	0.0753679	0.435356	0.977044	1	4.2819e+08	3.99373e+08
AT2G24850	1.44561	0.129884	1.37335	0.187761	5.16141	1	2.59026e+12	3.56162e+14
AT1G80170	1.4455	0.23588	0.300467	0.340965	0.154232	0.630557	6.80091e+09	9.95265e+07
AT3G55060	1.44523	0.2432	0.260186	0.35148	0.00286944	0.0172817	91216.2	466.691
AT1G31940	1.44485	0.218858	0.414369	0.316217	0.0430416	0.00773449	33470.2	5.67627e+06
AT5G13550	1.44482	0.282616	0.113861	0.40833	0.745337	0.0359196	68468.8	6.11252e+08
AT3G07990	1.44479	0.244895	0.251442	0.353823	0.261119	0.129836	3.4796e+07	2.83036e+08
AT1G53880	1.44458	0.233935	0.312222	0.337938	0.180775	0.229079	3.65896e+08	1.79814e+08
AT3G42360.2	1.44414	0.222859	0.384691	0.321839	0.126973	0.387382	3.3095e+09	1.16546e+08
AT4G34430.2	1.44403	0.214127	0.45171	0.309206	4.75466	1	9.21682e+10	9.90695e+12
AT3G57490	1.44383	0.301433	0.0747983	0.435218	1.11406	0.991495	4.07967e+08	5.78734e+08
AT1G10960	1.44342	0.209756	0.488187	0.302766	0.0193687	0.0701626	4.01944e+07	847654
AT5G44400	1.44329	0.277982	0.126057	0.401209	4.77116	1	2.00323e+09	2.17572e+11
AT5G52210	1.44322	0.240873	0.272344	0.347633	0.150646	0.630557	5.06447e+09	6.90635e+07
AT4G31600	1.44319	0.274417	0.136219	0.396034	0.556671	1	2.52775e+09	4.36046e+08
AT5G43310	1.44296	0.160236	1.02878	0.231215	4.93544	1	1.08886e+12	1.30903e+14
AT1G17300	1.44182	0.222282	0.388757	0.32049	0.0832138	0.129836	1.28602e+08	3.386e+07
AT5G04860	1.44171	0.309191	0.0631424	0.445765	0.84792	1	2.5181e+08	1.5351e+08
AT2G37990	1.44167	0.289504	0.0978203	0.417369	0.76901	0.387382	5.44195e+07	4.25725e+08
AT4G04340	1.44164	0.212863	0.462023	0.306873	0.0172166	0.129836	2.15876e+08	505013
AT5G16400	1.44149	0.211349	0.474709	0.304656	0.017934	0.0701626	3.69564e+07	618962
AT2G42200	1.44066	0.215634	0.439496	0.310655	0.0430416	0.129836	1.85813e+08	6.77277e+06
AT2G16365	1.44018	0.287877	0.101449	0.414594	0.888809	1	1.04421e+09	7.33185e+08
AT1G74320	1.44001	0.251519	0.219779	0.36219	0.38594	1	1.06162e+10	6.1028e+08
AT5G56470	1.43997	0.185801	0.725399	0.267547	4.94692	1	3.81709e+11	4.621e+13
AT5G60930	1.43987	0.251147	0.221463	0.36162	4.75897	1	1.08621e+10	1.17072e+12
AT5G08500	1.43978	0.249834	0.227493	0.359707	0.32066	0.991495	1.14759e+10	3.88198e+08
AT2G13820	1.43949	0.239056	0.282283	0.344119	4.81492	1	2.24937e+10	2.51089e+12
AT2G01920	1.43944	0.0788239	1.6261	0.113462	5.92468	1	4.29977e+12	8.94209e+14
AT3G61460	1.43923	0.187718	0.704474	0.270169	0.00071736	0.000382997	153.545	379.868
AT1G09840	1.43908	0.263485	0.17179	0.379177	0.553085	0.630557	1.27111e+09	8.57802e+08
AT2G14660	1.43883	0.27511	0.134143	0.395835	0.699426	0.387382	1.40331e+08	8.25956e+08
AT1G17510	1.43862	0.238055	0.287945	0.34247	0.201578	0.229079	2.87009e+08	1.95557e+08
AT5G19300	1.43851	0.225764	0.364624	0.324762	4.78623	1	4.84773e+10	5.31518e+12
AT5G61670	1.43818	0.268618	0.154131	0.386321	0.525108	1	3.66172e+09	5.3019e+08
AT5G44270	1.43794	0.153075	1.1151	0.220112	5.08321	1	1.38658e+12	1.8212e+14
AT3G53770	1.43786	0.116894	1.48294	0.168077	5.33859	1	3.26114e+12	4.96192e+14
AT4G38690	1.43784	0.207235	0.510515	0.29797	0.0107604	0.0359196	6.17103e+06	167204
AT1G51420	1.43775	0.32481	0.0448672	0.466996	1.5373	1	9.03655e+07	3.28307e+08
AT3G52740	1.43764	0.283709	0.111092	0.407871	0.736729	1	1.37114e+09	5.48282e+08
AT4G21430	1.4375	0.21579	0.438384	0.310198	0.0638451	0.387382	4.89767e+09	2.19309e+07
AT1G33780	1.43746	0.214942	0.445079	0.308969	2.15208e-05	0.00773449	41477.1	1.89834
AT3G12290	1.4371	0.207689	0.506578	0.29847	0.0222382	0.0359196	6.02937e+06	1.43257e+06
AT4G36900	1.43646	0.277326	0.1279	0.398369	0.675036	1	2.09239e+09	6.43611e+08
AT2G45940	1.43628	0.0895852	1.60863	0.12867	5.68508	1	4.16265e+12	7.64854e+14
AT2G41760	1.43603	0.216073	0.436057	0.310286	0.0839311	1	8.29148e+10	4.903e+07
AT3G19170	1.43541	0.0842677	1.61891	0.120959	5.73314	1	4.24293e+12	7.99546e+14
AT4G38100	1.43517	0.268603	0.15417	0.385492	0.583931	1	3.66452e+09	7.2963e+08
AT1G64880	1.43417	0.221473	0.394805	0.317631	4.82281	1	6.15393e+10	6.90324e+12
AT3G53640	1.43415	0.235125	0.304835	0.337204	0.19297	0.387382	1.64673e+09	2.03554e+08
AT4G12330	1.43396	0.145062	1.21115	0.208014	5.20947	1	1.77661e+12	2.51173e+14
AT4G36680	1.43287	0.200155	0.5763	0.286795	5.88164	1	1.91403e+11	3.89442e+13
AT1G49730	1.4324	0.282152	0.115068	0.404153	0.7934	0.991495	1.48513e+09	7.60974e+08
AT5G10730	1.43177	0.289652	0.0974929	0.414716	0.868006	0.630557	2.32348e+08	6.06085e+08
AT3G46610	1.43164	0.203549	0.544302	0.291409	0.0416069	0.0701626	5.57093e+07	1.16217e+07
AT3G02270	1.43153	0.0886071	1.61074	0.126844	5.78121	1	4.17906e+12	8.07483e+14
AT2G24490	1.43024	0.207196	0.510834	0.296339	0.0229555	0.0359196	6.18261e+06	1.61557e+06
AT2G30560	1.42989	0.119984	1.45969	0.171564	5.32353	1	3.11014e+12	4.69222e+14
AT5G53990	1.42872	0.269435	0.151464	0.384948	0.528694	1	3.47496e+09	5.13528e+08
AT3G05220	1.42841	0.212437	0.465575	0.303447	0.0746055	0.129836	2.20893e+08	4.19143e+07
246032_s_at	1.42792	0.306157	0.0674309	0.437167	0.796987	1	3.06671e+08	1.55248e+08
AT3G10730	1.42755	0.195869	0.618418	0.279612	4.92109	1	2.36509e+11	2.81858e+13
AT1G15710	1.42707	0.224892	0.37058	0.320936	0.131277	0.387382	2.9585e+09	1.15144e+08
AT5G17230	1.42691	0.190561	0.673777	0.271913	0.00502152	0.0701626	1.05671e+08	40266.7
AT1G55900	1.4268	0.283572	0.111403	0.4046	4.7769	1	1.38268e+09	1.50717e+11
AT1G19670	1.42659	0.287267	0.102857	0.409812	0.901722	0.387382	6.32648e+07	7.97919e+08
AT1G05600	1.42632	0.269836	0.150155	0.384873	0.545194	1	3.38561e+09	5.48643e+08
AT4G11570	1.42631	0.259115	0.188052	0.369578	0.494261	1	6.65041e+09	8.03007e+08
AT1G32310	1.42627	0.284784	0.108535	0.406178	0.84505	0.0701626	441725	7.71604e+08
AT5G11950	1.42607	0.255229	0.203749	0.363974	0.376614	0.630557	2.12067e+09	4.51848e+08
AT1G34270	1.426	0.166558	0.951518	0.23751	5.07891	1	8.61493e+11	1.12866e+14
AT4G14240	1.42577	0.249091	0.230975	0.355146	0.406743	1	1.23226e+10	8.29213e+08
AT4G36920	1.4257	0.131312	1.35956	0.18721	5.32353	1	2.51303e+12	3.79137e+14
AT2G23390	1.4254	0.226226	0.361491	0.322462	0.126255	0.129836	1.03396e+08	9.50763e+07
AT3G13590	1.4244	0.109789	1.529	0.156383	5.46413	1	3.57457e+12	5.83158e+14
AT2G39790	1.42426	0.124102	1.42581	0.176754	5.38451	1	2.89859e+12	4.52505e+14
AT5G13840	1.42412	0.25056	0.224167	0.356827	4.82783	1	1.12649e+10	1.2676e+12
AT3G18890	1.42383	0.172533	0.878779	0.245658	5.04519	1	6.7864e+11	8.71511e+13
AT1G25380	1.42368	0.212798	0.4626	0.302955	0.0875179	0.630557	2.48194e+10	6.63691e+07
AT5G64990	1.42286	0.120756	1.45349	0.17182	5.3594	1	3.07069e+12	4.72698e+14
AT5G08420	1.42267	0.248848	0.232157	0.354028	0.301291	1	1.25127e+10	3.42228e+08
AT2G26870	1.42231	0.1743	0.857587	0.24791	5.02869	1	6.30718e+11	8.02048e+13
AT3G07630	1.42227	0.261801	0.177816	0.372351	0.541607	1	5.62242e+09	8.93258e+08
AT3G58570	1.42205	0.296039	0.0844998	0.420981	1.05452	1	6.03432e+08	7.07606e+08
AT5G64580	1.42199	0.232024	0.324012	0.329936	0.144907	0.630557	8.5283e+09	1.03508e+08
AT5G49410	1.4217	0.276568	0.130015	0.393197	0.729555	1	2.1979e+09	8.5346e+08
AT5G10350	1.42165	0.257972	0.192562	0.366746	5.59182	1	7.14039e+09	1.24848e+12
AT3G03620	1.42156	0.120832	1.45291	0.171771	5.43472	1	3.06701e+12	4.92319e+14
AT4G33110	1.42146	0.238065	0.287884	0.338401	0.272597	0.387382	1.38701e+09	4.83312e+08
AT1G27720	1.42119	0.102831	1.56463	0.146142	5.57891	1	3.83035e+12	665099207181079
AT4G03010	1.42115	0.192883	0.649282	0.274115	4.95265	1	2.73717e+11	3.32518e+13
AT2G18790	1.42111	0.216437	0.433079	0.307581	0.0911047	0.229079	9.76487e+08	6.14299e+07
AT3G57470	1.42109	0.203351	0.546119	0.28898	0.0150646	0.0172817	843486	559297
AT5G65380	1.42068	0.227456	0.353228	0.323142	0.0961263	0.630557	1.10495e+10	3.9151e+07
AT5G04070	1.42064	0.107284	1.54287	0.152411	5.61621	1	3.67271e+12	6.50604e+14
AT3G46540	1.42058	0.235769	0.301108	0.334928	0.129842	0.387382	1.58706e+09	5.97648e+07
AT3G58750	1.42036	0.202775	0.551478	0.288013	0.00286944	0.0701626	5.79418e+07	4443.84
AT3G05350	1.42026	0.147978	1.17686	0.210168	5.25036	1	1.62996e+12	2.35909e+14
AT5G36770	1.42015	0.232853	0.318871	0.330685	0.071736	0.229079	3.89773e+08	1.19714e+07
AT2G16600	1.42013	0.206071	0.520805	0.292646	0.0265423	0.0701626	4.88016e+07	2.64521e+06
AT1G50780	1.42	0.232433	0.321508	0.330056	0.157819	0.387382	1.93197e+09	1.3064e+08
AT4G16265	1.41993	0.291452	0.093666	0.413842	0.989957	1	8.21857e+08	7.97343e+08
AT3G45630	1.41974	0.212941	0.461436	0.302322	0.0724534	0.229079	1.18113e+09	3.73761e+07
AT1G28530	1.4195	0.235556	0.30227	0.334372	0.205165	0.630557	6.92413e+09	2.38513e+08
AT1G12150	1.41915	0.134841	1.32394	0.19136	5.33644	1	2.32062e+12	3.52662e+14
AT2G23150	1.41884	0.254456	0.207035	0.361032	0.376614	1	8.87441e+09	4.74058e+08
AT1G69440	1.41878	0.265689	0.164094	0.376954	0.407461	0.991495	4.30692e+09	2.98919e+08
AT2G38580	1.41821	0.191074	0.668448	0.270984	4.94835	1	2.98678e+11	3.61896e+13
AT1G64770	1.41807	0.196594	0.611191	0.278785	0.00573888	0.00773449	107406	44463.6
AT1G50970	1.41806	0.169583	0.914439	0.24048	5.23171	1	7.64654e+11	1.09495e+14
AT4G15110	1.41805	0.22038	0.402913	0.312511	0.0322812	0.229079	7.86316e+08	2.20242e+06
AT5G54390	1.41796	0.224725	0.371706	0.31865	0.154232	0.229079	6.17398e+08	1.88429e+08
AT4G26600	1.41791	0.250138	0.226082	0.354673	0.225251	1	1.1556e+10	1.32074e+08
AT1G30160	1.41773	0.135674	1.31522	0.192348	6.4462	1	2.27509e+12	6.0941e+14
AT4G16970	1.41747	0.105672	1.55119	0.149787	5.65423	1	3.73245e+12	6.74705e+14
AT5G12440	1.41707	0.300506	0.076422	0.425839	1.1693	1	4.46406e+08	7.13682e+08
AT5G59410	1.41684	0.224899	0.370518	0.318646	0.043759	0.0359196	2.35919e+06	4.26441e+06
AT1G48780	1.4167	0.166639	0.950528	0.236079	5.04448	1	8.58806e+11	1.10241e+14
AT5G57890	1.41663	0.234018	0.311761	0.331516	0.0444763	0.387382	1.76153e+09	2.66732e+06
AT2G20410	1.4165	0.180274	0.78818	0.255358	5.04878	1	4.89641e+11	6.30139e+13
AT5G60910	1.41613	0.122972	1.43541	0.174145	5.45265	1	2.95755e+12	4.79464e+14
AT5G61510	1.41579	0.25964	0.186075	0.367597	0.520086	0.387382	3.7454e+08	9.06366e+08
AT1G07030	1.41574	0.207063	0.512034	0.293146	4.94907	1	1.34245e+11	1.6273e+13
AT2G33845	1.41448	0.23368	0.313781	0.330537	0.286944	0.991495	3.01131e+10	7.29927e+08
AT1G35220	1.41441	0.2569	0.196868	0.363361	0.263989	0.991495	7.43722e+09	1.40378e+08
AT5G04810	1.4141	0.193308	0.644774	0.273356	0.00860832	0.0172817	1.38816e+06	173301
AT3G21290	1.41395	0.242691	0.262788	0.343152	5.74534	1	1.81478e+10	3.44169e+12
AT5G52520	1.41392	0.244895	0.251442	0.346261	0.256098	0.991495	1.5495e+10	2.67019e+08
AT2G23760	1.41384	0.19634	0.613707	0.277592	0.00645624	0.129836	5.05934e+08	63697.1
AT4G18465	1.41368	0.172191	0.882902	0.243422	5.13343	1	6.88238e+11	9.31023e+13
AT2G15080	1.41367	0.298665	0.0797186	0.422215	1.15352	1	5.06696e+08	7.77709e+08
AT3G19790	1.4132	0.320099	0.04956	0.452362	1.48996	0.991495	1.18698e+08	4.02802e+08
AT1G28480	1.4131	0.283352	0.111994	0.400404	0.770445	0.630557	3.52199e+08	6.42451e+08
AT2G31840	1.41296	0.225206	0.368418	0.318208	0.1901	1	5.00065e+10	3.43548e+08
AT1G71140	1.4129	0.355479	0.0245607	0.502256	5.48996	1	1.48402e+07	2.45553e+09
AT5G60040	1.41283	0.117755	1.47666	0.166368	5.46126	1	3.2199e+12	5.24471e+14
AT5G49280	1.4128	0.199206	0.585423	0.281438	0.0272597	0.0701626	6.93131e+07	4.06964e+06
AT3G43900	1.41254	0.174086	0.860044	0.245903	5.05811	1	6.36154e+11	8.23239e+13
AT1G06470	1.41217	0.219186	0.41192	0.309528	0.104735	0.0701626	2.41461e+07	8.03066e+07
AT1G76930	1.41204	0.283186	0.112409	0.39987	0.852941	1	1.4205e+09	8.81455e+08
AT3G12685	1.4112	0.214207	0.451065	0.30229	0.0674319	0.0701626	3.17048e+07	2.81456e+07
AT3G07770	1.41116	0.21534	0.441854	0.303878	0.0480631	0.00773449	40582.1	9.58217e+06
AT2G42220	1.41078	0.182856	0.758436	0.25797	0.00286944	0.0359196	2.02343e+07	11559.2
AT2G20750	1.41038	0.451417	0.00562743	0.636671	3.8637	1	183837	1.06033e+07
AT3G46130	1.41007	0.280814	0.118515	0.395968	0.853659	1	1.66475e+09	1.03562e+09
AT1G37537	1.40988	0.211446	0.473882	0.298113	0.0365854	0.229079	1.27931e+09	5.21507e+06
AT5G49060	1.40977	0.256202	0.199684	0.361186	0.498565	0.229079	9.57194e+07	9.86747e+08
AT5G65990	1.40956	0.244671	0.252596	0.344878	0.371593	0.991495	1.57093e+10	8.26969e+08
AT1G42610	1.40934	0.24457	0.253128	0.344684	0.302726	0.129836	3.55006e+07	4.49966e+08
AT3G23330	1.40932	0.131773	1.35512	0.18571	5.42253	1	2.48848e+12	3.96769e+14
AT2G18330	1.40921	0.273905	0.137625	0.385989	0.748207	0.387382	1.51543e+08	1.09189e+09
AT2G39510	1.40917	0.456726	0.00529679	0.643607	5.42898	1	153903	2.46265e+07
AT1G69950	1.40898	0.239844	0.277883	0.337935	0.332855	0.387382	1.24742e+09	7.91338e+08
AT4G37020	1.40892	0.240494	0.274339	0.338837	0.207317	0.387382	1.20031e+09	1.83987e+08
AT5G64150	1.40877	0.289366	0.0980904	0.40765	0.963415	1	9.43898e+08	8.44043e+08
AT5G65910	1.40869	0.23548	0.302742	0.331719	0.148494	0.229079	3.33567e+08	9.08582e+07
AT3G53240	1.40863	0.205982	0.521616	0.290152	0.017934	0.00773449	66764.8	821170
AT4G38050	1.40844	0.195889	0.618198	0.275899	0.0157819	0.387382	1.37343e+10	932405
AT3G01510	1.40782	0.225616	0.365624	0.317626	0.17934	0.229079	5.87582e+08	2.81937e+08
AT1G79720	1.4077	0.274879	0.134811	0.386947	0.756815	1	2.4502e+09	1.06211e+09
AT5G21120	1.40746	0.142826	1.2369	0.201021	5.26542	1	1.89236e+12	2.76251e+14
AT3G16050	1.40663	0.249486	0.22914	0.350934	0.447633	1	1.20313e+10	1.07914e+09
AT4G13810	1.40607	0.226483	0.359725	0.31845	5.05452	1	4.65495e+10	6.0111e+12
AT2G33840	1.40589	0.213034	0.460675	0.299503	0.0423242	0.129836	2.13991e+08	7.41644e+06
AT2G48120	1.40537	0.260234	0.183864	0.365725	0.569584	0.630557	1.55838e+09	1.14862e+09
AT2G45780	1.40481	0.152353	1.12402	0.214027	5.2274	1	1.42013e+12	2.02854e+14
AT5G16560	1.40472	0.215826	0.438108	0.303174	0.107604	0.229079	1.0109e+09	1.04777e+08
AT1G80070	1.40465	0.0758764	1.62892	0.10658	6.25179	1	4.32214e+12	1056117891016918
AT3G49725	1.40389	0.233973	0.312005	0.328473	0.291248	0.630557	7.61485e+09	7.50382e+08
AT4G38520	1.4038	0.20153	0.562892	0.282907	0.0394548	0.0172817	923613	1.09611e+07
AT1G23400	1.40374	0.24844	0.234075	0.348745	0.0344333	0.387382	7.45581e+08	524053
AT2G01870	1.40261	0.241505	0.269021	0.338737	0.027977	0.0701626	6.72624e+06	426900
AT4G39980	1.40213	0.278295	0.125214	0.390205	0.652798	1	1.96332e+09	5.46168e+08
AT5G26850	1.40207	0.173401	0.868463	0.243121	5.20516	1	6.55022e+11	9.23759e+13
AT4G37250	1.40197	0.20832	0.50088	0.292058	0.0573888	0.129836	2.75051e+08	2.37584e+07
AT1G66940	1.40193	0.246047	0.245715	0.344941	0.42109	0.991495	1.44601e+10	1.10772e+09
AT5G01870	1.40142	0.510279	0.00270732	0.715113	5.24964	1	22550.8	3.26251e+06
AT1G68100	1.4013	0.203327	0.546322	0.284922	0.0581062	0.129836	3.56909e+08	3.19995e+07
AT4G00850	1.4008	0.124585	1.42175	0.174518	5.49283	1	2.87389e+12	4.76275e+14
AT2G15690.1	1.40056	0.276482	0.13027	0.387229	0.766858	1	2.21088e+09	9.97032e+08
AT1G68700	1.40031	0.302972	0.0722105	0.424254	1.24462	1	3.76603e+08	7.26096e+08
AT1G31950	1.40021	0.156418	1.07503	0.219017	5.29268	1	1.24242e+12	1.84203e+14
AT1G21880	1.39906	0.221589	0.393921	0.310016	0.0911047	0.129836	1.33795e+08	4.62282e+07
AT1G30900	1.39899	0.320335	0.0492981	0.448147	1.61765	1	1.19859e+08	5.07365e+08
AT3G57960	1.39895	0.15667	1.07184	0.219174	5.35438	1	1.23137e+12	1.89023e+14
AT3G44750	1.39895	0.344261	0.0303027	0.481604	1.97346	1	2.78558e+07	2.14091e+08
AT5G49990	1.39873	0.201942	0.559145	0.282462	0.0243902	0.00773449	82237.3	2.54069e+06
AT1G80740	1.3986	0.162566	1.00031	0.227365	5.27475	1	1.00093e+12	1.46896e+14
AT1G24020	1.3986	0.243455	0.258894	0.340496	0.407461	0.630557	4.35059e+09	1.17391e+09
AT2G40480	1.39852	0.327162	0.0427606	0.457543	1.7934	1	7.82292e+07	4.51232e+08
AT3G11090	1.39826	0.290731	0.0951785	0.406516	0.931133	1	8.62312e+08	6.96146e+08
AT3G21760	1.39803	0.227404	0.353603	0.317916	0.144907	0.387382	2.57024e+09	1.34536e+08
AT3G50050	1.39787	0.250312	0.225284	0.349904	5.64347	1	1.1434e+10	2.05512e+12
AT4G33670	1.39779	0.193646	0.641242	0.270677	0.0071736	0.0701626	9.10904e+07	99228.5
AT4G09620	1.39764	0.212995	0.460997	0.297691	0.0767575	0.387382	5.69533e+09	4.43132e+07
AT4G24160	1.39719	0.312606	0.0584512	0.436769	1.54161	1	1.9976e+08	7.31863e+08
AT5G63120	1.39714	0.164623	0.975123	0.230002	5.30273	1	9.27211e+11	1.38253e+14
AT3G27010	1.39713	0.239226	0.281309	0.334231	4.92396	1	2.22616e+10	2.65767e+12
AT4G00270	1.39685	0.213136	0.459827	0.297719	0.0810617	0.229079	1.16882e+09	5.17962e+07
AT4G23490	1.39662	0.271844	0.143778	0.379662	0.766858	1	2.97232e+09	1.34042e+09
AT2G02340	1.39646	0.307412	0.0656517	0.429289	0.98924	1	2.83034e+08	2.73995e+08
AT1G20640	1.39618	0.287	0.103508	0.400705	0.849354	0.991495	1.08103e+09	6.79569e+08
AT5G50170	1.39603	0.181108	0.778693	0.252832	5.13917	1	4.72172e+11	6.40882e+13
AT2G02180	1.39565	0.214692	0.447151	0.299635	0.0731707	0.229079	1.0748e+09	3.50315e+07
AT5G64760	1.39554	0.268954	0.153021	0.375335	4.93687	1	3.5832e+09	4.31147e+11
AT2G44230	1.39508	0.239788	0.278206	0.334523	0.24175	0.387382	1.25177e+09	3.04237e+08
AT5G29000	1.39413	0.22347	0.380486	0.311547	0.134146	0.991495	5.36899e+10	1.32978e+08
AT1G26860	1.39386	0.29202	0.0925563	0.407036	1.05595	1	7.92992e+08	9.33692e+08
AT1G36370	1.39386	0.217707	0.423127	0.303454	5.02798	1	7.57559e+10	9.62933e+12
AT1G68740	1.39377	0.278814	0.123828	0.388604	0.852941	1	1.89882e+09	1.17826e+09
AT1G26620	1.39328	0.278704	0.124131	0.388313	0.89957	0.630557	4.79557e+08	1.39242e+09
AT1G57870	1.3931	0.248464	0.233959	0.346134	0.043759	0.630557	3.2107e+09	1.07363e+06
AT5G09280	1.39297	0.114531	1.49931	0.159538	5.67647	1	3.37036e+12	6.16468e+14
AT5G62810	1.39279	0.200639	0.571616	0.279447	0.0222382	0.0172817	967228	2.0582e+06
AT3G13730	1.39253	0.218906	0.414036	0.304833	5.07891	1	7.09772e+10	9.29886e+12
AT3G14530	1.39227	0.196461	0.612504	0.273528	5.14204	1	2.29788e+11	3.12416e+13
AT2G23680	1.39187	0.217962	0.421222	0.303375	0.0652798	0.0172817	387035	2.07957e+07
AT2G19790	1.39133	0.187284	0.709205	0.260574	0.00071736	0.00317731	12575.2	387.572
AT4G38150	1.39093	0.253056	0.213143	0.351984	0.5	1	9.68333e+09	1.21042e+09
AT3G07870	1.3909	0.237394	0.291667	0.330192	0.238164	0.630557	6.22072e+09	3.35197e+08
AT2G38480	1.39068	0.260751	0.18177	0.362622	0.532281	0.991495	5.854e+09	9.05744e+08
AT2G18390	1.39066	0.200559	0.572442	0.278909	0.0294118	0.229079	2.25506e+09	4.77817e+06
AT4G19350	1.39049	0.20954	0.490039	0.291364	0.0523673	0.229079	1.41468e+09	1.69057e+07
AT3G59050	1.39039	0.225071	0.369389	0.312936	0.224534	0.229079	6.0592e+08	5.70568e+08
AT1G60350	1.39023	0.133771	1.33497	0.185972	5.51363	1	2.37909e+12	3.9877e+14
AT5G02220	1.38993	0.159435	1.03858	0.221604	5.30918	1	1.12026e+12	1.67649e+14
AT4G36230	1.38908	0.24304	0.260991	0.337601	0.338594	1	1.7778e+10	6.90121e+08
AT5G20580	1.38873	0.259958	0.184949	0.361013	0.629842	1	6.32657e+09	1.58075e+09
AT5G61740	1.3886	0.12472	1.42066	0.173186	5.67719	1	2.86732e+12	5.24656e+14
AT1G77720	1.38853	0.245761	0.247137	0.341246	0.350789	0.630557	3.78437e+09	6.51572e+08
AT3G57940	1.38844	0.248011	0.236172	0.344348	0.473458	1	1.31732e+10	1.3981e+09
AT3G51810	1.38828	0.366857	0.0200299	0.509301	2.37303	1	8.05598e+06	1.07653e+08
AT5G58270	1.38826	0.216958	0.428968	0.301194	0.0925395	0.630557	1.97902e+10	6.25616e+07
AT1G52410	1.38807	0.370802	0.0187123	0.514699	4.89813	1	6.57079e+06	7.72163e+08
AT1G69210	1.38682	0.185991	0.723247	0.257936	0.00932568	0.129836	8.28077e+08	310361
AT2G39480	1.3868	0.215817	0.438178	0.299296	0.1033	0.387382	4.89076e+09	9.27458e+07
AT3G14090	1.38659	0.187165	0.710409	0.25952	0.00430416	0.00317731	12639.4	30131.7
AT1G11350	1.38635	0.223601	0.379584	0.30999	0.176471	0.630557	1.3712e+10	3.00579e+08
AT3G54510	1.38568	0.236648	0.295929	0.327919	0.0609756	0.129836	5.67255e+07	5.87698e+06
AT3G16290	1.38524	0.231176	0.329473	0.320234	0.0939742	0.991495	3.48606e+10	2.9685e+07
AFFX-Athal-GAPDH_5_s_at	1.38482	0.187541	0.706473	0.259711	0.00502152	0.0701626	1.21813e+08	46417.7
AT4G31820	1.38421	0.214307	0.450299	0.296646	0.0552367	0.0359196	4.23483e+06	1.53933e+07
AT3G22425	1.38398	0.257296	0.195289	0.356093	0.606169	1	7.44806e+09	1.65892e+09
AT3G28940	1.38388	0.218236	0.419062	0.302012	0.151363	0.0359196	3.41324e+06	2.5522e+08
AT4G02020	1.38387	0.27517	0.133968	0.380801	0.814921	1	2.40452e+09	1.30129e+09
AT4G00130	1.38368	0.202663	0.552458	0.280421	0.0559541	0.229079	2.02704e+09	2.95484e+07
AT3G21620	1.38295	0.107374	1.54235	0.148494	5.87948	1	3.669e+12	7.45702e+14
AT1G50140.1	1.3827	0.140266	1.26576	0.193946	5.46772	1	2.02792e+12	3.31488e+14
AT1G73360	1.38227	0.234301	0.309901	0.323868	5.01506	1	2.97629e+10	3.75409e+12
AT1G80750	1.38125	0.240797	0.272729	0.3326	0.254663	0.129836	4.44026e+07	3.35044e+08
AT4G22450	1.38124	0.240317	0.275359	0.331935	0.0746055	0.229079	2.50996e+08	8.6715e+06
AT5G65530	1.38106	0.224171	0.375582	0.309592	0.155667	0.991495	5.16406e+10	1.99861e+08
AT4G29590	1.38049	0.267054	0.159365	0.368665	0.455524	0.0359196	187728	3.82589e+08
AT4G35580	1.3804	0.288945	0.099007	0.39886	1.07891	0.991495	9.46051e+08	1.21898e+09
AT1G55490	1.3801	0.190791	0.671382	0.26331	0.00071736	0.00773449	142366	328.812
AT2G04360	1.38002	0.218815	0.414708	0.301968	0.146341	0.229079	8.57413e+08	2.23538e+08
AT5G04360	1.37905	0.234461	0.308954	0.323334	0.128407	0.630557	7.39363e+09	6.24426e+07
AT2G31970	1.3789	0.234079	0.311325	0.322771	0.362984	0.991495	2.94117e+10	1.44316e+09
AT1G73180	1.37834	0.241026	0.271568	0.332215	0.342181	1	2.00283e+10	8.02442e+08
AT5G54310	1.37825	0.196208	0.614946	0.270424	0.0344333	0.0701626	8.03375e+07	9.50197e+06
AT2G40020	1.3782	0.264081	0.169651	0.363956	0.63056	1	4.88298e+09	1.22423e+09
AT5G23210	1.37818	0.218487	0.417171	0.301113	0.0530846	0.387382	4.22053e+09	1.08644e+07
AT4G33440	1.37762	0.24895	0.231625	0.342959	0.426112	0.229079	1.49391e+08	9.61471e+08
AT4G27800	1.3771	0.207153	0.511214	0.28527	0.0473458	0.0701626	4.61546e+07	1.41855e+07
AT2G22900	1.37668	0.188697	0.693807	0.259776	5.23601	1	3.33978e+11	4.79423e+13
AT5G20590	1.37649	0.242504	0.263782	0.333805	0.241033	0.387382	1.067e+09	2.57027e+08
AT1G70900	1.37596	0.208414	0.500037	0.28677	0.0781923	0.229079	1.50304e+09	5.97821e+07
AT4G35630	1.37513	0.20634	0.518389	0.283743	0.0573888	0.229079	1.67468e+09	2.6338e+07
AT3G18400	1.37476	0.188993	0.690514	0.259821	5.22669	1	3.29244e+11	4.70107e+13
AT5G35260	1.37461	0.238921	0.283056	0.328423	0.365136	0.991495	2.21051e+10	1.10405e+09
AT1G43670	1.37457	0.20594	0.522012	0.283078	0.0502152	0.0701626	4.91415e+07	1.80186e+07
AT4G15490	1.3743	0.362381	0.0217224	0.498019	2.42324	1	1.02717e+07	1.46161e+08
AT4G01880	1.37415	0.226717	0.358058	0.311542	5.07461	1	4.59056e+10	5.99891e+12
AT4G05590	1.37386	0.238788	0.283787	0.328062	0.332855	0.229079	2.74755e+08	8.42857e+08
AT4G00440	1.37385	0.224668	0.372101	0.308661	0.228121	0.387382	2.99507e+09	6.11627e+08
AT2G27130	1.37374	0.199964	0.578047	0.274699	0.0373027	0.229079	2.32195e+09	1.00329e+07
AT5G41150	1.3735	0.218711	0.415549	0.300399	0.129842	0.229079	8.62642e+08	1.57088e+08
AT1G19960	1.3732	0.417133	0.00892564	0.572808	3.09971	1	720006	2.14437e+07
AT5G59560	1.37307	0.248663	0.233014	0.341432	5.06026	1	1.26519e+10	1.63936e+12
AT4G39860	1.37293	0.264202	0.169271	0.362731	5.04304	1	4.85026e+09	6.22075e+11
AT4G17770	1.3727	0.310716	0.0610211	0.426518	1.43042	1	2.27278e+08	6.65187e+08
AT1G58230	1.3726	0.175323	0.845432	0.240648	5.31205	1	6.04277e+11	9.0578e+13
AT4G13890	1.37208	0.195543	0.62166	0.2683	0.00502152	0.00317731	8469.52	31626.9
AT2G31270	1.37142	0.251358	0.220475	0.344718	5.0208	1	1.07173e+10	1.35645e+12
AT1G04500	1.37138	0.137268	1.29842	0.188246	5.63415	1	2.18901e+12	3.915e+14
AT1G67670	1.3709	0.23889	0.283223	0.327494	0.349354	0.0359196	1.05371e+06	9.68704e+08
AT1G71040	1.37086	0.229358	0.340963	0.314419	0.123386	0.0701626	1.36941e+07	7.44651e+07
AT5G10750	1.37024	0.271373	0.14521	0.371845	0.761119	0.229079	3.68104e+07	1.3501e+09
AT2G35600	1.37016	0.139619	1.273	0.191301	5.55667	1	2.06295e+12	3.53943e+14
AT2G40890	1.36964	0.18853	0.695665	0.258218	0.0129125	0.229079	4.04727e+09	729167
AT4G17070	1.3696	0.213892	0.453566	0.292946	0.0724534	0.387382	5.42432e+09	3.54962e+07
AT3G56730	1.36951	0.150696	1.14417	0.20638	5.48924	1	1.49785e+12	2.47745e+14
AT5G17100	1.36936	0.217533	0.424514	0.297881	0.183644	0.991495	7.45676e+10	4.7383e+08
AT2G15200	1.36922	0.273193	0.13974	0.374062	0.695839	1	2.72886e+09	9.19408e+08
AT1G27680	1.3686	0.255103	0.204237	0.349134	0.543759	1	8.51953e+09	1.36973e+09
AT3G57850	1.36812	0.257149	0.19584	0.351809	0.463415	1	7.51135e+09	7.4753e+08
AT3G62390	1.36798	0.207378	0.509274	0.283688	5.18436	1	1.32086e+11	1.84053e+13
AT1G60230	1.36782	0.204579	0.534641	0.279828	0.0652798	0.0701626	5.27953e+07	4.25233e+07
AT4G32850	1.36771	0.240756	0.272911	0.329284	0.378049	1	2.03267e+10	1.09828e+09
AT2G44310	1.36753	0.197634	0.600706	0.270271	0.0222382	0.129836	4.74456e+08	2.38869e+06
AT5G05690	1.36741	0.191745	0.661255	0.262195	0.00789096	0.129836	6.32875e+08	144350
AT1G20930	1.36729	0.273705	0.138212	0.374234	0.837159	1	2.64037e+09	1.54913e+09
AT3G43020.1	1.36689	0.183484	0.751404	0.250804	0.0035868	0.00773449	199579	21098.5
AT5G43710	1.36613	0.308343	0.0642751	0.421235	1.37303	1	2.65603e+08	6.87497e+08
AT1G13950	1.36607	0.331351	0.039099	0.452648	5.63415	1	5.9811e+07	1.06971e+10
AT3G46530	1.36552	0.220006	0.4057	0.300422	0.188666	0.0359196	3.09706e+06	4.48445e+08
AT4G32940	1.36548	0.214117	0.45177	0.292373	0.035868	0.129836	2.0182e+08	4.25809e+06
AT4G34220	1.36522	0.200526	0.572757	0.273762	0.017934	0.229079	2.25878e+09	1.08716e+06
AT5G58070	1.36465	0.187682	0.70486	0.256119	0.0150646	0.0359196	1.62421e+07	1.20251e+06
AT1G56090	1.36441	0.213444	0.457252	0.291226	0.106169	0.991495	9.31841e+10	1.14421e+08
AT3G32280	1.36407	0.26317	0.172898	0.358981	0.54878	0.630557	1.29587e+09	8.54251e+08
AT4G23750	1.36404	0.284339	0.109565	0.387849	1.09039	0.991495	1.28209e+09	1.70526e+09
AT2G32160	1.3636	0.261509	0.17895	0.356594	0.697274	0.630557	1.43675e+09	1.94276e+09
AT2G35585	1.36285	0.171075	0.896401	0.233149	5.36442	1	7.20291e+11	1.11192e+14
AT3G14210	1.36263	0.204732	0.533181	0.278974	0.109756	0.229079	1.82217e+09	2.00423e+08
AT1G08250	1.36259	0.247657	0.237828	0.337456	0.472023	0.0701626	4.64734e+06	1.41478e+09
AT3G61620	1.36242	0.307438	0.0656157	0.41886	1.43687	0.630557	7.0843e+07	8.38259e+08
AT4G02070	1.36206	0.205775	0.523526	0.280277	5.18436	1	1.43488e+11	1.99941e+13
AT5G27150	1.36168	0.193338	0.644466	0.263265	0.0286944	0.0359196	1.24146e+07	6.3317e+06
AT5G14450	1.36158	0.288843	0.0992051	0.393284	1.13558	1	9.76441e+08	1.42988e+09
AT2G32500	1.3614	0.25575	0.201525	0.348179	0.547346	0.991495	7.97756e+09	1.3421e+09
AT1G34245	1.36101	0.316631	0.0535244	0.43094	5.68221	1	1.53394e+08	2.81422e+10
AT2G21640	1.36095	0.166601	0.950978	0.226736	6.42683	1	8.60027e+11	2.28298e+14
AT4G18130	1.36078	0.246951	0.241195	0.336045	0.53802	0.630557	3.51793e+09	2.1853e+09
AT4G17080	1.36069	0.242881	0.261782	0.330486	0.246055	0.630557	4.49778e+09	2.67255e+08
AT5G27750	1.36066	0.132927	1.34362	0.180867	5.69225	1	2.42567e+12	4.47388e+14
AT3G25940	1.36065	0.230135	0.335899	0.313134	5.11908	1	3.78993e+10	5.08401e+12
AT2G47450	1.36043	0.197149	0.605547	0.268207	0.0236729	0.229079	2.66936e+09	2.95103e+06
AT1G20650	1.36032	0.198724	0.590081	0.270328	0.0724534	0.0701626	7.0981e+07	7.81618e+07
AT5G55620	1.35988	0.205987	0.521578	0.280117	0.0193687	0.129836	3.10577e+08	1.03376e+06
AT1G30620	1.35977	0.232763	0.319395	0.316503	0.323529	0.630557	8.16887e+09	1.1034e+09
AT4G12140	1.35964	0.14123	1.25487	0.192023	5.61047	1	1.97602e+12	3.48972e+14
AT3G52550	1.35964	0.254192	0.208115	0.34561	0.487805	1	9.01405e+09	1.04631e+09
AT1G77400	1.35947	0.209504	0.490382	0.284815	0.125538	0.387382	6.85529e+09	2.33323e+08
AT1G37060	1.35926	0.182015	0.768183	0.247405	5.3429	1	4.5331e+11	6.91394e+13
AT5G40380	1.35905	0.306531	0.0669038	0.41659	1.50646	1	2.99537e+08	1.02405e+09
AT5G49760	1.35846	0.193074	0.647339	0.262283	0.0107604	0.0359196	1.25814e+07	340892
AT5G19940	1.35833	0.174681	0.853103	0.237273	0.00071736	0.0172817	3.21529e+06	674.594
AT1G16170	1.35752	0.29339	0.0897966	0.398283	0.923242	1	7.24158e+08	5.69877e+08
AT3G48190	1.35632	0.241948	0.266781	0.32816	0.444763	0.991495	1.85072e+10	1.67054e+09
AT4G24470	1.35618	0.216489	0.432628	0.293598	0.138451	0.630557	2.03011e+10	2.14907e+08
AT2G01980	1.35552	0.209109	0.493834	0.283451	0.0954089	0.129836	2.63605e+08	1.04606e+08
AT2G22660	1.35544	0.203818	0.541709	0.276264	0.0638451	0.229079	1.91101e+09	4.13798e+07
AT5G19260	1.35518	0.216087	0.435947	0.292837	0.182209	0.0172817	429060	5.01221e+08
AT1G66620	1.35517	0.177564	0.819449	0.24063	5.38379	1	5.50258e+11	8.58676e+13
AT5G56790	1.35508	0.231448	0.327728	0.313629	0.289813	0.387382	2.04629e+09	8.56852e+08
AT5G53420	1.35422	0.29774	0.0813898	0.403206	1.2934	1	5.39232e+08	1.16674e+09
AT1G74750	1.35411	0.218941	0.413735	0.29647	0.1033	0.0701626	2.44667e+07	7.80747e+07
AT2G21330	1.35405	0.214699	0.447081	0.290714	0.163558	0.991495	8.71029e+10	3.91014e+08
AT3G26850	1.35378	0.176264	0.834517	0.238623	5.40746	1	5.81175e+11	9.18939e+13
AT1G11240	1.35327	0.205628	0.524883	0.27827	5.28192	1	1.44607e+11	21309067731798
AT4G20020	1.35258	0.148134	1.17504	0.200363	5.6406	1	1.62241e+12	2.91163e+14
AT1G70230	1.35226	0.221965	0.391127	0.300156	0.187231	0.0701626	2.06711e+07	3.92738e+08
AT5G52360	1.35221	0.237621	0.29039	0.321313	0.269727	1	2.44879e+10	4.80543e+08
AT1G77510	1.35201	0.2899	0.096961	0.391948	1.1901	1	9.1167e+08	1.5367e+09
AT5G18180	1.35194	0.242754	0.262432	0.328189	0.360832	0.991495	1.76168e+10	8.49128e+08
AT2G22990	1.35182	0.206537	0.516685	0.2792	0.0789096	0.630557	3.45823e+10	6.7786e+07
AT5G17420	1.35164	0.233986	0.311936	0.316265	0.143472	0.387382	1.7645e+09	8.96444e+07
AT1G20020	1.35102	0.189374	0.686438	0.255847	0.0035868	0.0172817	1.67502e+06	16085.6
AT2G16750	1.35079	0.224453	0.373595	0.303188	0.0588235	0.630557	1.30732e+10	1.06166e+07
AT4G16520	1.35052	0.187494	0.706943	0.253214	0.0035868	0.00773449	166206	17570.5
AT3G11780	1.35013	0.200137	0.576433	0.270211	0.0301291	0.630557	4.80199e+10	5.24428e+06
AT1G22590	1.34991	0.223337	0.381428	0.301485	0.160689	0.129836	1.21464e+08	2.30256e+08
AT3G51720	1.34934	0.296734	0.0831854	0.400396	5.00574	0.630557	1.44337e+08	7.22119e+10
AT2G16020	1.34894	0.214121	0.451756	0.288836	0.0502152	0.387382	5.35963e+09	1.16786e+07
AT4G10150	1.34871	0.219442	0.410002	0.295963	0.104017	0.229079	8.28555e+08	7.75739e+07
AT1G08490	1.34848	0.196977	0.607217	0.265619	0.0394548	0.129836	4.90052e+08	1.37598e+07
AT3G52610	1.34815	0.197738	0.599647	0.26658	0.0552367	0.229079	2.59208e+09	3.63508e+07
AT1G16720	1.34767	0.189092	0.689487	0.254833	0.0200861	0.0701626	1.13236e+08	2.66281e+06
AT2G28080	1.34695	0.220475	0.402263	0.29697	0.266858	0.991495	6.34461e+10	1.23703e+09
AT5G66520	1.3468	0.249891	0.227227	0.336552	0.604017	1	1.17324e+10	2.58544e+09
AT1G31817	1.34622	0.277689	0.126872	0.373831	1.06815	1	2.04235e+09	2.489e+09
AT3G20500	1.34573	0.209865	0.487306	0.282422	0.0803443	0.0701626	3.99773e+07	6.00261e+07
AT5G35740	1.34542	0.253674	0.210398	0.341299	0.599713	1	9.31401e+09	2.00895e+09
AT5G26880.2	1.3451	0.242963	0.261377	0.326811	0.353659	1	1.78571e+10	7.8989e+08
AT5G03090	1.34491	0.230086	0.336241	0.309445	5.23816	1	3.80152e+10	5.46379e+12
AT2G30490	1.34432	0.206653	0.515644	0.277808	0.126255	0.0701626	4.73651e+07	2.75949e+08
AT1G20696	1.34421	0.18257	0.76169	0.245412	0.0035868	0.0359196	2.04959e+07	21976.9
AT4G14510	1.34416	0.244804	0.251907	0.329055	0.547346	1	1.59855e+10	2.62128e+09
AT1G16020	1.34408	0.248338	0.23461	0.333787	0.515065	0.387382	7.50708e+08	1.76456e+09
AT3G33064	1.34407	0.22137	0.395612	0.297537	0.102582	0.229079	7.44344e+08	6.68457e+07
AT4G00340	1.34407	0.196178	0.615246	0.263677	0.0444763	0.129836	5.09749e+08	2.05e+07
AT4G34490	1.34392	0.194164	0.635827	0.260941	0.0494978	0.0701626	8.88023e+07	3.11856e+07
AT3G20370	1.34388	0.161006	1.01923	0.216372	5.46915	1	1.0588e+12	1.7321e+14
AT1G01940	1.34263	0.235275	0.303881	0.315887	0.373027	0.129836	6.14222e+07	1.4566e+09
AT5G48910	1.34236	0.235605	0.301989	0.316268	0.209469	0.387382	1.60103e+09	2.53132e+08
AT5G15840	1.34229	0.246249	0.244675	0.330537	0.0932568	0.229079	1.76092e+08	1.18814e+07
AT1G03130	1.34209	0.2607	0.181967	0.349882	0.660689	0.630557	1.51064e+09	1.73772e+09
AT5G24000	1.34207	0.285824	0.106142	0.383597	1.17073	1	1.19592e+09	1.91899e+09
AT1G31180	1.34196	0.316595	0.0535637	0.424858	1.76829	1	1.53731e+08	8.50012e+08
AT3G53220	1.3415	0.216921	0.429226	0.291	0.131994	0.630557	1.9826e+10	1.81866e+08
AT4G23680	1.34145	0.345837	0.029404	0.463922	2.19512	0.991495	2.48082e+07	2.69215e+08
AT1G60690	1.34139	0.266604	0.160896	0.35762	0.522238	0.630557	1.04429e+09	5.93276e+08
AT5G61570	1.34106	0.211561	0.472912	0.283716	0.0609756	0.129836	2.315e+08	2.39843e+07
AT1G23510	1.34069	0.190941	0.669842	0.255993	0.0157819	0.129836	6.57852e+08	1.18615e+06
AT1G33470	1.34059	0.254895	0.205061	0.34171	0.72023	1	8.62298e+09	3.22159e+09
AT1G56590	1.34053	0.190717	0.672142	0.255661	0.0487805	0.229079	3.65044e+09	3.52618e+07
AT3G55960	1.34043	0.204735	0.533157	0.274433	0.104017	0.387382	8.81025e+09	1.70578e+08
AT3G06750	1.34037	0.19746	0.602413	0.26467	0.00860832	0.0701626	7.55248e+07	141339
AT4G05400	1.34024	0.212896	0.461755	0.28533	0.160689	1	9.84549e+10	4.08516e+08
AT3G12090	1.3396	0.226237	0.361404	0.303066	0.0946915	0.387382	2.74413e+09	4.00834e+07
AT1G07310	1.33928	0.212168	0.467793	0.284152	0.10043	0.229079	1.23062e+09	1.03706e+08
AT5G11390	1.33916	0.210226	0.48424	0.281525	0.0918221	0.991495	1.10677e+11	8.79179e+07
AT5G63380	1.33892	0.173178	0.871213	0.231873	0.00143472	0.000382997	290.411	2901.61
AT3G14980	1.33886	0.258884	0.188917	0.346609	0.647776	1	6.74252e+09	1.83273e+09
AT5G16310	1.33872	0.204259	0.537643	0.273446	0.0652798	0.630557	3.89635e+10	4.32436e+07
AT5G05840	1.33852	0.197775	0.599316	0.264726	5.33572	1	2.15263e+11	3.27001e+13
AT1G74860	1.33821	0.201175	0.566299	0.269215	5.38164	1	1.8161e+11	28306269164266
AT2G28320	1.33819	0.238246	0.286873	0.318818	0.431133	0.630557	5.91898e+09	1.89195e+09
AT1G20070	1.33807	0.385057	0.0148444	0.515232	2.91535	1	3.28592e+06	8.14196e+07
AT1G11080	1.33797	0.259883	0.185206	0.347717	0.501435	0.630557	1.59276e+09	8.0098e+08
AT1G73830	1.33772	0.259443	0.186864	0.347063	0.721664	0.630557	1.63592e+09	2.45242e+09
AT2G32240	1.33754	0.193465	0.643199	0.258766	0.0272597	0.630557	6.67132e+10	5.3974e+06
AT1G14640	1.33734	0.133678	1.33594	0.178773	5.84792	1	2.38431e+12	4.76833e+14
AT4G08700	1.33718	0.21951	0.409473	0.293525	0.0903874	0.991495	6.69192e+10	5.07055e+07
AT1G12500	1.3369	0.202932	0.550036	0.2713	0.0494978	0.229079	2.00049e+09	2.01888e+07
AT4G05190	1.33672	0.296988	0.0827271	0.39699	5.04376	1	5.66249e+08	7.26557e+10
AT1G50440	1.33647	0.21379	0.454396	0.285725	0.142037	0.991495	9.14487e+10	2.68865e+08
AT5G55230	1.33644	0.236817	0.294918	0.316492	0.146341	0.991495	2.50023e+10	8.03952e+07
AT5G09760	1.33614	0.211359	0.47463	0.282406	0.138451	0.630557	2.68066e+10	2.83775e+08
AT5G17440	1.3357	0.234751	0.307163	0.313558	0.390244	0.387382	1.68474e+09	1.72235e+09
AT5G38895	1.33546	0.22957	0.339638	0.306583	0.377331	1	3.91788e+10	2.10486e+09
AT4G39950	1.33536	0.211019	0.477477	0.281787	0.0480631	0.0172817	563733	1.20916e+07
AT3G53190	1.3353	0.219806	0.407294	0.293506	0.142755	0.229079	8.1225e+08	1.96571e+08
AT5G20700	1.33484	0.21504	0.444241	0.287043	0.195839	1	8.76715e+10	6.5852e+08
AT2G28605	1.3339	0.20081	0.569905	0.26786	0.0251076	0.129836	4.05153e+08	2.93436e+06
AT3G55260	1.33343	0.250111	0.226213	0.333506	0.597561	1	1.15761e+10	2.47008e+09
AT4G39210	1.33307	0.222958	0.384107	0.297219	0.121951	0.0359196	2.6284e+06	1.02789e+08
AT2G25625	1.33302	0.30786	0.0649757	0.410383	1.59541	0.630557	6.87905e+07	1.11422e+09
AT1G64620	1.33286	0.242846	0.261963	0.323679	0.531564	0.630557	4.50715e+09	2.7002e+09
AT2G21440	1.33237	0.22946	0.340333	0.305727	6.00143	1	3.94201e+10	8.52083e+12
AT5G60940	1.33213	0.292164	0.0922682	0.3892	1.30344	1	7.85611e+08	1.73974e+09
AT1G65480	1.33165	0.246823	0.241852	0.328681	0.441894	1	1.41467e+10	1.2207e+09
AT4G25640	1.33047	0.246797	0.241966	0.328356	0.515782	0.991495	1.38084e+10	1.94389e+09
AT5G60970	1.33044	0.249737	0.22797	0.332259	0.636298	1	1.18479e+10	3.05227e+09
AT2G33815	1.33007	0.253088	0.212988	0.336624	0.701578	0.0701626	3.33795e+06	3.33659e+09
AT5G37690	1.32982	0.333775	0.0371315	0.443862	5.0911	1	5.12323e+07	6.7605e+09
AT5G45250	1.32954	0.22603	0.362822	0.300515	0.279053	1	4.77621e+10	1.03788e+09
AT5G17670	1.32926	0.231195	0.32935	0.30732	0.337159	0.129836	7.81965e+07	1.36926e+09
AT4G22300	1.32924	0.211098	0.476848	0.280599	0.114778	0.129836	2.3733e+08	1.63963e+08
AT2G03550	1.32912	0.214548	0.448295	0.285161	0.112626	0.129836	1.97199e+08	1.28718e+08
AT3G51270	1.32842	0.262499	0.175382	0.348708	5.17719	1	5.39469e+09	7.48596e+11
AT4G13080	1.32806	0.206268	0.519056	0.273935	0.0186514	0.0701626	4.83113e+07	909958
AT1G03530	1.32787	0.251808	0.218578	0.334369	0.566714	0.229079	1.25542e+08	1.90073e+09
AT1G10660	1.32775	0.214914	0.445336	0.285352	0.115495	0.229079	1.06176e+09	1.36078e+08
AT4G28090	1.32762	0.0989255	1.58064	0.131336	6.32568	1	3.9491e+12	999585961266551
AT4G35300	1.32718	0.208672	0.497682	0.276946	0.167862	0.129836	2.69815e+08	5.83085e+08
AT3G05040	1.32701	0.166705	0.949675	0.22122	5.58752	1	8.56497e+11	1.49411e+14
AT5G62530	1.32699	0.212154	0.467924	0.281526	0.124821	1	1.02454e+11	1.99258e+08
AT1G27090	1.32693	0.183582	0.750283	0.243601	0.0150646	0.0172817	2.18721e+06	1.45029e+06
AT3G54170	1.32649	0.264812	0.167099	0.351271	0.912482	1	4.66594e+09	3.54497e+09
AT4G07780	1.32643	0.237898	0.288853	0.315554	0.233859	0.229079	2.89734e+08	3.08255e+08
AT4G17695	1.32642	0.285098	0.107862	0.37816	1.27188	1	1.25501e+09	2.58217e+09
AT3G14310	1.32626	0.22578	0.364506	0.299443	0.180057	0.991495	4.72052e+10	2.82724e+08
AT1G54260	1.32558	0.235365	0.303375	0.311997	0.387374	0.991495	2.72156e+10	1.62308e+09
AT3G54000	1.32557	0.157273	1.06451	0.208477	5.59613	1	1.20628e+12	211402498385731
AT5G48330	1.32547	0.201992	0.558673	0.267735	0.0502152	0.229079	2.09622e+09	2.20879e+07
AT3G16175	1.32464	0.298	0.0809168	0.394742	0.633429	0.991495	5.16481e+08	1.34672e+08
AT3G12920	1.32461	0.172251	0.882134	0.228166	2.15208e-05	0.00317731	24199.3	14.7797
AT5G01410	1.32456	0.190476	0.674622	0.252297	0.043759	0.129836	6.72034e+08	2.57401e+07
AT3G15590	1.32455	0.27671	0.129627	0.366517	1.05739	0.991495	2.12318e+09	2.57525e+09
AT5G17570	1.32437	0.182257	0.765266	0.241377	0.0071736	0.00773449	210830	168659
AT1G16780	1.32435	0.271776	0.143979	0.359927	0.941176	1	2.98482e+09	2.48847e+09
AT5G18570	1.32405	0.280681	0.118852	0.371637	1.17647	1	1.679e+09	2.73397e+09
AT4G04350	1.32378	0.264004	0.169933	0.349484	0.873745	1	4.90733e+09	3.2734e+09
AFFX-BioB-M_at	1.32357	0.240911	0.27214	0.318862	0.51363	1	2.01549e+10	2.73107e+09
AT3G28540	1.32278	0.201353	0.564681	0.266346	0.035868	0.0359196	8.35106e+06	8.31513e+06
AT5G49160	1.32268	0.24984	0.227467	0.330458	0.576758	1	1.17697e+10	2.25811e+09
AT2G38390	1.32257	0.435674	0.00682559	0.576207	3.61908	1	324821	1.53971e+07
AT1G24470	1.32244	0.248065	0.235933	0.328051	5.96915	1	1.31333e+10	2.79326e+12
AT3G63150	1.3224	0.24955	0.228878	0.330006	0.64132	1	1.19901e+10	3.16262e+09
AT5G56030	1.32135	0.206222	0.519427	0.272492	0.0889527	0.229079	1.68476e+09	9.86523e+07
AT5G33280	1.32113	0.245617	0.247867	0.324492	0.563128	0.630557	3.81801e+09	2.71948e+09
AT1G30070	1.32109	0.199471	0.582854	0.263519	0.0251076	0.129836	4.33402e+08	3.13896e+06
AT3G23070	1.32055	0.198449	0.59278	0.262061	0.0638451	0.129836	4.55923e+08	5.42213e+07
AT5G55530	1.32032	0.21166	0.472106	0.279459	0.119082	0.0359196	4.88037e+06	1.777e+08
AT4G35250	1.32026	0.200545	0.572565	0.264771	0.0760402	0.0701626	6.48459e+07	8.25431e+07
AT4G18460	1.32006	0.227341	0.354009	0.300104	0.289813	0.387382	2.5791e+09	1.07996e+09
AT1G33390	1.31963	0.239616	0.279147	0.316204	0.440459	0.991495	2.1202e+10	1.85876e+09
AT1G02700	1.31962	0.277639	0.12701	0.366378	0.893113	1	2.04899e+09	1.45969e+09
AT1G28150	1.31941	0.230806	0.331735	0.304527	0.215925	1	3.65072e+10	3.67535e+08
AT1G79560	1.31931	0.256343	0.199124	0.338195	0.75538	1	7.89552e+09	3.40313e+09
AT1G44170	1.31925	0.238192	0.287172	0.314234	0.422525	1	2.36828e+10	1.78646e+09
AT5G50340	1.31882	0.228198	0.348422	0.300951	0.274032	0.229079	5.08492e+08	8.70421e+08
AT3G56080	1.31854	0.266434	0.161472	0.351303	0.837877	1	4.21024e+09	2.47655e+09
AT3G47450	1.31838	0.180216	0.788804	0.237593	0.00573888	0.0701626	1.69556e+08	95582.7
AT3G57550	1.31798	0.193446	0.643355	0.254957	0.0164993	0.129836	5.82858e+08	1.20044e+06
AT3G56380	1.31795	0.192662	0.65158	0.253918	0.0365854	0.0172817	1.43258e+06	1.35566e+07
AT5G66540	1.31786	0.239482	0.279893	0.315604	0.421808	0.630557	5.49739e+09	1.64562e+09
AT1G73030	1.3175	0.193394	0.643902	0.254796	0.0129125	0.0701626	9.22286e+07	578210
AT4G11270	1.31732	0.250478	0.224531	0.329961	0.649928	0.387382	6.58048e+08	3.10766e+09
AT4G32240	1.31676	0.206825	0.514085	0.27234	0.0939742	0.630557	3.40627e+10	1.12766e+08
AT1G76770	1.31635	0.271075	0.146199	0.356829	1.0208	1	3.125e+09	3.32411e+09
AT2G32280	1.31633	0.211078	0.477005	0.277848	0.124103	0.630557	2.72111e+10	2.07467e+08
AT1G51800	1.31632	0.266463	0.161354	0.35075	0.492109	0.991495	4.09475e+09	5.00658e+08
AT4G24090	1.31625	0.202511	0.553902	0.266554	0.110473	0.630557	4.26063e+10	2.29145e+08
AT5G01950	1.31585	0.190544	0.673931	0.250727	0.0588235	0.129836	6.69972e+08	6.23198e+07
AT1G12050	1.31584	0.255291	0.203476	0.335923	0.725251	1	8.42464e+09	3.21379e+09
AT4G03210	1.31564	0.213954	0.45307	0.281487	0.163558	1	9.30033e+10	4.0694e+08
AT1G75020	1.31471	0.239397	0.280355	0.314736	0.464849	1	2.20359e+10	2.21344e+09
AT2G18530	1.31434	0.229925	0.337333	0.3022	0.344333	0.991495	3.74156e+10	1.56718e+09
ATCG01110	1.314	0.351195	0.0266312	0.461472	2.434	1	1.89141e+07	2.72741e+08
AT2G43370	1.31365	0.228613	0.345786	0.300317	0.408178	0.630557	1.03657e+10	2.81174e+09
AT4G31875	1.31339	0.226301	0.360974	0.297221	0.225251	1	4.7036e+10	5.37575e+08
AT1G74210	1.31333	0.307246	0.0658939	0.403516	1.68006	1	2.86178e+08	1.35709e+09
AT5G53450	1.31301	0.349871	0.0272794	0.459384	5.77762	1	2.03278e+07	3.92045e+09
AT3G06760	1.31253	0.266201	0.162272	0.349398	0.640603	0.0701626	1.47623e+06	1.12335e+09
AT2G19830	1.31212	0.19172	0.66152	0.251559	0.027977	0.387382	1.68288e+10	6.34733e+06
AT4G15140	1.31197	0.209471	0.490696	0.274819	0.200143	0.387382	6.86848e+09	9.47271e+08
AT3G26950	1.31191	0.227492	0.352981	0.298448	0.361549	1	4.39803e+10	2.07857e+09
AT1G60890	1.31186	0.256872	0.196978	0.336981	0.814204	0.991495	7.44966e+09	4.12538e+09
AT5G08370	1.3114	0.213616	0.455766	0.280136	0.216643	0.0359196	4.39095e+06	9.62652e+08
AT1G16570	1.31098	0.190022	0.679455	0.249115	0.017934	0.0701626	1.08365e+08	1.81494e+06
AT3G11964	1.31046	0.243022	0.261081	0.318471	0.552367	0.991495	1.73462e+10	2.99929e+09
AT5G55260	1.31027	0.2185	0.417092	0.286294	0.225251	0.630557	1.81917e+10	8.29294e+08
AT5G23720	1.31024	0.203233	0.547222	0.266285	5.42826	1	1.63868e+11	2.62105e+13
AT3G19520	1.31013	0.233599	0.314285	0.306044	0.43759	0.630557	7.78301e+09	2.60122e+09
AT5G18420	1.30994	0.282188	0.114989	0.36965	1.22669	1	1.52056e+09	2.80674e+09
AT4G21950	1.30983	0.225487	0.366496	0.29535	0.302009	1	4.92281e+10	1.35605e+09
AT1G64400	1.30963	0.443987	0.00616594	0.58146	3.7396	1	240588	1.2582e+07
AFFX-BioC-5_at	1.30949	0.271068	0.146218	0.354962	1.0373	0.630557	7.83786e+08	3.48932e+09
AT5G58200	1.30944	0.208723	0.497174	0.273312	0.167862	1	1.22893e+11	5.81303e+08
AT4G24930	1.30904	0.17757	0.819383	0.232446	0.00430416	0.00773449	258795	46233.7
AT2G23610	1.30903	0.2294	0.340723	0.300292	0.304878	1	3.95556e+10	1.12096e+09
AT4G15350	1.309	0.223574	0.379787	0.292657	0.238881	0.991495	5.33946e+10	7.46753e+08
AT1G47840	1.30895	0.254319	0.207594	0.33289	0.799139	1	8.94659e+09	4.56588e+09
AT1G06960	1.30863	0.263889	0.170365	0.345334	0.876614	1	4.94486e+09	3.33104e+09
AT1G77220	1.30828	0.202041	0.558204	0.264326	0.0222382	0.0359196	8.06698e+06	1.9167e+06
AT1G71480	1.30809	0.203852	0.541389	0.266657	0.128407	0.630557	3.97834e+10	3.35989e+08
AT3G52840	1.30781	0.207988	0.503848	0.272009	0.0889527	0.229079	1.53766e+09	9.00391e+07
AT2G25330	1.3076	0.197997	0.597177	0.2589	0.0817791	0.229079	2.56019e+09	1.16493e+08
AT5G23850	1.30737	0.22263	0.386294	0.291059	0.0695839	0.129836	1.26173e+08	1.94255e+07
AT2G27490	1.30708	0.189438	0.68569	0.247611	0.045911	0.0172817	1.66955e+06	3.12135e+07
AT4G12910	1.30617	0.262583	0.175044	0.342977	0.862984	1	5.36363e+09	3.44721e+09
AT3G08850	1.30603	0.189425	0.685867	0.247395	5.37877	1	3.22642e+11	5.02074e+13
AT1G30840	1.30596	0.187655	0.705152	0.24507	5.55811	1	3.5063e+11	6.02046e+13
AT1G33240	1.30533	0.22317	0.382585	0.291312	0.302009	1	5.59998e+10	1.54258e+09
AT5G23660	1.30465	0.267947	0.156293	0.349577	0.994261	0.991495	3.72141e+09	3.75264e+09
AT1G33560	1.30456	0.219459	0.409872	0.286298	0.259684	1	6.88571e+10	1.20585e+09
AT2G40200	1.30443	0.254375	0.207375	0.331815	0.667145	0.387382	5.18444e+08	2.64814e+09
AT1G48090	1.30428	0.179009	0.802702	0.233477	0.00645624	0.0172817	2.67842e+06	142528
AT2G40330	1.30421	0.328917	0.0412121	0.428979	2.18508	1	7.00376e+07	7.30689e+08
AT1G30480	1.30416	0.243236	0.26003	0.317219	0.601865	0.991495	1.71376e+10	3.83334e+09
AT1G17850	1.304	0.240117	0.276454	0.313113	0.548063	1	2.11289e+10	3.47831e+09
AT1G32940	1.30388	0.252721	0.21468	0.329519	0.757532	1	9.89432e+09	4.3012e+09
AT4G08180	1.30363	0.186974	0.712521	0.243744	0.0251076	0.0701626	1.24968e+08	5.73453e+06
AT3G46630	1.30342	0.198965	0.587722	0.259335	0.0487805	0.0172817	1.05131e+06	2.35743e+07
AT3G02450	1.30232	0.213946	0.453124	0.278626	0.139885	0.387382	5.40848e+09	2.54678e+08
AT4G07380	1.30221	0.127428	1.39637	0.165937	6.0703	1	2.72274e+12	6.09027e+14
AT4G03110	1.30221	0.192221	0.656328	0.250312	0.0236729	0.129836	6.18834e+08	3.75744e+06
AT2G22030	1.3019	0.190437	0.675019	0.24793	0.0494978	0.387382	1.78802e+10	3.73152e+07
AT4G32320	1.30154	0.199235	0.585131	0.259313	0.0710187	0.00773449	94244.4	7.17735e+07
AT5G19210	1.3015	0.180932	0.780729	0.235483	0.010043	0.129836	1.04163e+09	486836
AT1G62800	1.30126	0.394155	0.0127918	0.512899	5.19656	1	2.10594e+06	2.95523e+08
AT5G39550	1.30105	0.239607	0.279199	0.311741	0.0236729	0.0701626	7.5189e+06	289252
AT5G41560	1.30029	0.245314	0.249329	0.318979	0.658537	1	1.54997e+10	4.42654e+09
AT3G19370	1.30008	0.245295	0.249424	0.318904	0.588953	0.229079	1.86544e+08	3.17002e+09
AT2G36490	1.29947	0.202132	0.557336	0.262665	0.0954089	0.229079	2.0812e+09	1.50372e+08
AT5G19010	1.29919	0.169288	0.918197	0.219937	2.15208e-05	0.000382997	339.975	16.6674
AT1G23550	1.29908	0.212676	0.463623	0.276284	0.180057	0.387382	5.79319e+09	5.81758e+08
AT5G49620	1.29906	0.234834	0.30666	0.305064	0.340746	1	2.88388e+10	1.14097e+09
AT1G22430	1.29906	0.188826	0.692352	0.245297	0.0172166	0.0701626	1.14654e+08	1.69938e+06
AT1G05540	1.29894	0.241377	0.269715	0.313534	0.453372	0.229079	2.35877e+08	1.82847e+09
AT1G34580	1.29855	0.214525	0.44848	0.278571	0.236011	0.991495	8.79235e+10	1.18588e+09
AT1G31800	1.29844	0.199254	0.584971	0.258719	0.0487805	0.0701626	6.91528e+07	2.32447e+07
AT3G02468	1.29832	0.181189	0.777717	0.235242	0.010043	0.0359196	2.18171e+07	481223
AT5G57060	1.29829	0.20752	0.507981	0.269421	0.0753228	0.387382	7.62018e+09	5.60273e+07
AT2G16860	1.29823	0.194521	0.632156	0.252533	0.0208034	0.0359196	1.17167e+07	2.27972e+06
AT4G00895	1.29818	0.186529	0.717332	0.242148	0.0243902	0.0172817	1.9115e+06	5.36461e+06
AT1G70200	1.29815	0.26738	0.158232	0.347099	0.931851	0.387382	2.30317e+08	3.20586e+09
AT2G19590	1.29807	0.398391	0.0119587	0.517137	5.22956	1	1.72218e+06	2.46304e+08
AT3G23160	1.29723	0.233223	0.316545	0.302543	0.432568	0.630557	7.95216e+09	2.5673e+09
AT1G29900	1.29697	0.211586	0.472697	0.274421	0.0444763	0.0701626	3.64886e+07	9.29731e+06
AT5G19310	1.29631	0.253041	0.213219	0.328019	5.34433	1	9.6936e+09	1.47967e+12
AT5G44562	1.29616	0.303875	0.0708601	0.393871	1.71234	1	3.5587e+08	1.78674e+09
AT3G06410	1.29542	0.170575	0.9024	0.220967	2.15208e-05	0.00773449	345694	15.8218
AT5G40490	1.29537	0.242853	0.261934	0.314585	0.497131	0.991495	1.75168e+10	2.20798e+09
AT1G08570	1.29508	0.185888	0.724404	0.240741	0.0215208	0.0701626	1.31326e+08	3.79713e+06
AT1G44110	1.29471	0.272432	0.141995	0.35272	0.987805	1	2.86314e+09	2.75966e+09
AT5G53120	1.29451	0.477166	0.00415264	0.617694	3.87446	0.991495	73846	4.40645e+06
AT5G60548	1.29445	0.221271	0.396319	0.286424	0.335725	0.0172817	322369	2.35555e+09
AT3G21220	1.2939	0.2699	0.149955	0.349223	1.07174	0.991495	3.28681e+09	4.15113e+09
AT2G38320	1.29386	0.219194	0.411851	0.283606	0.340029	0.630557	1.75145e+10	2.74647e+09
AT4G22010	1.29359	0.230025	0.336659	0.297558	0.424677	0.991495	3.71916e+10	2.92248e+09
AT5G40160	1.29318	0.210608	0.481053	0.272355	0.104735	0.630557	2.79097e+10	1.27906e+08
AT2G44540	1.29314	0.19195	0.659131	0.248217	0.0645624	0.0359196	1.32815e+07	7.70831e+07
AT1G79950	1.29256	0.282602	0.113902	0.36528	5.24319	1	1.47785e+09	2.13017e+11
AT2G25190	1.29247	0.195742	0.619678	0.25299	0.0738881	0.630557	5.96586e+10	9.60069e+07
AT3G44860	1.29218	0.253803	0.20984	0.32796	0.781205	1	9.24009e+09	4.40526e+09
AT4G19460	1.29161	0.217346	0.425948	0.280726	0.2066	0.129836	1.69153e+08	6.81507e+08
AT5G52780	1.29113	0.20235	0.555356	0.26126	0.12769	0.387382	9.95718e+09	3.56626e+08
AT4G18975	1.29004	0.254548	0.20666	0.328376	0.786227	1	8.8263e+09	4.28965e+09
AT2G36460	1.29001	0.215879	0.437625	0.278486	0.188666	0.630557	2.10127e+10	5.62859e+08
AT4G33310	1.28994	0.216693	0.431004	0.279521	0.225251	0.0359196	3.71345e+06	9.15072e+08
AT1G31360	1.28986	0.252696	0.214816	0.325943	0.776901	1	9.91312e+09	4.64845e+09
AT4G02150	1.2891	0.201715	0.561161	0.260031	5.52582	1	1.76712e+11	2.98165e+13
AT2G34810	1.28906	0.272639	0.141362	0.351447	1.11621	1	2.82499e+09	3.92878e+09
AT2G42120	1.28901	0.22591	0.363629	0.291199	0.180775	0.129836	1.05242e+08	2.84056e+08
AT2G45860	1.28812	0.29042	0.0958692	0.374095	1.49641	1	8.81222e+08	2.95284e+09
AT2G46620	1.28794	0.301378	0.0749161	0.388157	1.59828	1	4.20537e+08	1.71696e+09
AT5G66320	1.28787	0.243366	0.259335	0.313422	0.632712	0.387382	1.01393e+09	4.41781e+09
AT2G28060	1.28754	0.201336	0.564839	0.259229	0.08967	0.0701626	6.22561e+07	1.29949e+08
AT4G09220	1.28663	0.222797	0.385148	0.286657	0.253945	0.630557	1.43238e+10	9.35652e+08
AT4G08980	1.28647	0.207744	0.506084	0.267256	0.071736	0.387382	7.53512e+09	4.78591e+07
AT5G66770	1.28641	0.247807	0.237121	0.318782	0.690818	0.0359196	618373	4.39552e+09
AT4G18370	1.28636	0.187045	0.711699	0.240607	0.0308465	0.0359196	1.67194e+07	1.05916e+07
AT2G43180	1.28625	0.213751	0.454708	0.274938	5.41392	1	9.4016e+10	1.49189e+13
AT3G60510	1.28619	0.192468	0.653713	0.24755	0.0294118	0.129836	6.11465e+08	7.11585e+06
AT5G62020	1.2844	0.210291	0.483692	0.270098	0.129125	0.0359196	5.24855e+06	2.43648e+08
AT5G17760	1.2842	0.22658	0.359009	0.290975	0.379484	1	4.62724e+10	2.52873e+09
AT5G22940	1.2839	0.24491	0.251373	0.314441	0.588953	0.991495	1.54823e+10	3.24493e+09
AT3G04820	1.28365	0.241152	0.2709	0.309555	0.61406	1	1.98809e+10	4.6033e+09
AT2G16380	1.28329	0.234315	0.309811	0.300694	0.535151	0.129836	6.50887e+07	4.55749e+09
AT3G11520	1.28282	0.296955	0.082786	0.38094	1.57389	1	5.67459e+08	2.21236e+09
AT5G65480	1.28276	0.214999	0.444562	0.275792	0.0681492	0.229079	1.05623e+09	2.78147e+07
AT3G02555	1.28259	0.271268	0.145536	0.347925	1.14275	1	3.08268e+09	4.60031e+09
AT3G05030	1.28258	0.212964	0.46123	0.273144	0.241033	0.991495	9.5637e+10	1.37401e+09
AT4G36170	1.28223	0.196044	0.616606	0.251374	0.109756	0.991495	2.28505e+11	3.09989e+08
AT1G55200	1.28215	0.224757	0.371489	0.288172	0.333572	0.229079	6.16313e+08	1.90289e+09
AT4G13950	1.28209	0.298763	0.0795418	0.38304	5.23314	1	5.03333e+08	7.21345e+10
AT4G21870	1.28198	0.304427	0.0700727	0.390268	1.73888	1	3.44141e+08	1.80945e+09
AT2G37790	1.28182	0.278094	0.125766	0.356466	1.1944	1	1.98938e+09	3.38978e+09
AT5G41140	1.28137	0.234976	0.305767	0.301091	0.553085	0.630557	7.16718e+09	4.83672e+09
AT5G64030	1.28094	0.173092	0.872217	0.221721	0.00071736	0.0172817	3.43628e+06	720.959
AT1G21000	1.28071	0.186258	0.720286	0.238542	0.0530846	0.387382	2.17239e+10	5.59212e+07
AT3G60630	1.28004	0.230494	0.333545	0.295041	0.313486	0.991495	3.61694e+10	1.14322e+09
AT2G16890	1.27929	0.223084	0.383228	0.28539	0.341463	0.991495	5.48589e+10	2.24084e+09
AT5G52300	1.27886	0.244333	0.254408	0.312466	0.590387	1	1.64664e+10	3.38852e+09
AT5G65640	1.27857	0.250504	0.22441	0.320287	0.757532	1	1.13014e+10	4.91289e+09
AT5G60990	1.27808	0.29712	0.0825012	0.379741	1.76829	1	5.61623e+08	3.10533e+09
AT4G07620	1.27748	0.211355	0.474671	0.270002	0.192253	0.229079	1.28571e+09	7.59991e+08
AT1G56610	1.27661	0.260974	0.180927	0.333164	0.882353	0.630557	1.4849e+09	4.06867e+09
AT1G34260	1.27634	0.215169	0.443218	0.27463	0.238881	0.229079	1.04668e+09	1.18688e+09
AT3G03090	1.27614	0.240467	0.274497	0.306869	0.572453	1	2.06832e+10	3.88006e+09
AT2G32380	1.27545	0.170826	0.899395	0.21788	5.68508	1	7.27532e+11	1.33678e+14
AT2G45380	1.27544	0.181731	0.771468	0.231786	0.010043	0.129836	1.005e+09	469716
AT1G13160	1.27521	0.261408	0.179325	0.33335	0.849354	1	5.76679e+09	3.53347e+09
AT5G43640	1.27491	0.213053	0.460509	0.271623	0.164993	1	9.76603e+10	4.38661e+08
AT1G58807	1.27461	0.171362	0.892955	0.21842	0.00071736	0.0172817	3.68726e+06	773.618
AT5G50375	1.27397	0.226701	0.358181	0.288811	0.434003	0.630557	1.15209e+10	3.75657e+09
AT1G16880	1.27375	0.180713	0.783135	0.230183	0.0186514	0.229079	5.77395e+09	3.12529e+06
AT5G27730	1.27324	0.222461	0.387466	0.283246	0.312769	0.00773449	27365.1	1.77983e+09
AT1G66920	1.27319	0.277683	0.126894	0.353545	1.21521	1	2.04337e+09	3.6669e+09
AT1G11290	1.27267	0.208334	0.500759	0.26514	0.142037	0.630557	3.1482e+10	3.59846e+08
AT5G60030	1.27261	0.251607	0.219416	0.320197	0.786944	1	1.05636e+10	5.14806e+09
AT5G50310	1.27244	0.209242	0.49264	0.266248	0.228121	0.630557	2.99754e+10	1.41936e+09
AT3G56480	1.27214	0.247404	0.239105	0.314731	0.656385	1	1.36702e+10	3.86589e+09
AT5G14660	1.27209	0.198797	0.589367	0.252887	0.0659971	0.00773449	96306.1	5.88619e+07
AT1G43580	1.27183	0.175652	0.841636	0.223398	0.0071736	0.00317731	21017	224359
AT3G56370	1.27157	0.184284	0.742301	0.234329	0.061693	0.387382	2.37773e+10	9.60644e+07
AT2G37600	1.2711	0.298731	0.0795876	0.379716	1.67217	1	5.04204e+08	2.35746e+09
AT5G52380	1.27052	0.273	0.140294	0.346853	1.26184	0.991495	2.69163e+09	5.54821e+09
AT5G42940	1.27045	0.238769	0.283915	0.303345	0.452654	0.0701626	7.90635e+06	2.12262e+09
AT4G21180	1.27043	0.231506	0.327365	0.294112	0.389527	0.991495	3.41957e+10	2.07354e+09
AT2G03750	1.27036	0.176093	0.836501	0.223701	0.00645624	0.0359196	2.71476e+07	161300
AT1G69780	1.27017	0.209902	0.486992	0.266612	0.266858	0.630557	2.89561e+10	2.19489e+09
AT1G58180	1.26977	0.192899	0.64913	0.244937	0.0846485	0.630557	6.85755e+10	1.65926e+08
AT3G49890	1.26938	0.253916	0.209359	0.322315	0.631994	0.0172817	47522.5	2.31646e+09
AT1G75830	1.26937	0.205905	0.522316	0.261368	0.0982783	0.129836	3.11897e+08	1.35276e+08
AT5G59430	1.26934	0.226726	0.357996	0.287792	0.414634	1	4.58817e+10	3.27067e+09
AT5G12900	1.26897	0.248476	0.233903	0.315307	0.748924	1	1.27973e+10	5.37564e+09
AT5G16150	1.26872	0.186213	0.720802	0.236252	0.0286944	0.0359196	1.73692e+07	8.85864e+06
AT1G56320	1.26854	0.321678	0.0478822	0.408061	2.22669	1	1.09828e+08	1.21252e+09
AT2G20180	1.26853	0.208537	0.498901	0.264536	0.0523673	0.0701626	4.28994e+07	1.78396e+07
AT5G41870	1.26815	0.217139	0.427558	0.275364	0.079627	0.387382	4.54371e+09	3.94673e+07
AT3G56000	1.26755	0.192667	0.651508	0.244215	0.0760402	0.0701626	9.55358e+07	1.21609e+08
AT1G52160	1.26741	0.235549	0.302319	0.298538	0.571736	0.991495	2.69324e+10	5.16406e+09
AT1G32690	1.26667	0.230052	0.336447	0.2914	0.33429	0.630557	9.54837e+09	1.42275e+09
AT1G31500	1.2666	0.226423	0.360134	0.286789	0.361549	0.229079	5.6151e+08	2.20751e+09
AT5G57930	1.26644	0.188906	0.691479	0.239239	0.0444763	0.229079	3.97466e+09	2.91035e+07
AT3G26490	1.26608	0.216336	0.433872	0.273898	0.256098	0.991495	7.96083e+10	1.37186e+09
AT5G08100	1.26576	0.193355	0.644293	0.244741	0.0652798	0.991495	2.60689e+11	7.44198e+07
AT5G28270	1.26574	0.241418	0.269488	0.305573	0.266141	0.387382	1.13775e+09	3.68946e+08
AT3G53470	1.26569	0.194842	0.628856	0.24661	0.0480631	0.00773449	116990	2.76235e+07
AT3G32080	1.2655	0.259619	0.186145	0.328548	0.926829	1	6.45015e+09	5.13534e+09
AT3G59300	1.26501	0.270154	0.149155	0.341749	1.1693	1	3.31841e+09	5.30523e+09
AT1G70170	1.26482	0.287903	0.101385	0.364144	1.49641	1	1.04224e+09	3.49239e+09
AT2G20840	1.26445	0.332209	0.0384181	0.420062	2.32712	1	5.67415e+07	7.15081e+08
AT3G24450	1.26422	0.198254	0.594641	0.250636	0.0961263	0.991495	2.04946e+11	1.86784e+08
AT2G48030	1.26414	0.250323	0.225248	0.316442	0.832138	1	1.14285e+10	6.5853e+09
AT2G37830	1.26408	0.246289	0.244502	0.311329	0.662123	1	1.46168e+10	4.24298e+09
AT3G50790	1.26401	0.266971	0.159657	0.337453	1.1198	1	4.06984e+09	5.71476e+09
AT1G14720	1.26394	0.197552	0.601518	0.249694	0.105452	0.991495	2.12138e+11	2.5524e+08
AT5G09420	1.26376	0.219572	0.408967	0.277487	5.55667	1	6.8402e+10	1.17358e+13
AT3G09560	1.26345	0.223872	0.377681	0.282852	0.438307	0.630557	1.35068e+10	4.53644e+09
AT5G57070	1.26327	0.180102	0.790077	0.227517	0.0164993	0.0359196	2.28739e+07	2.22329e+06
AT3G03110	1.26295	0.211222	0.475763	0.266762	0.260402	1	1.0769e+11	1.90157e+09
AT2G28000	1.26293	0.197089	0.60614	0.24891	0.00932568	0.0359196	1.03288e+07	182695
AT1G78670	1.26275	0.178974	0.803147	0.225999	0.0107604	0.0172817	2.68288e+06	651038
AT2G47790	1.26273	0.318243	0.0517501	0.401855	2.08608	1	1.38642e+08	1.25861e+09
AT5G27550	1.26242	0.21347	0.457031	0.269488	0.275466	0.387382	5.54959e+09	1.99549e+09
AT3G18290	1.26225	0.302851	0.0723938	0.382275	1.79484	1	3.79478e+08	2.19412e+09
AT3G29390	1.26222	0.233569	0.314473	0.294815	0.306313	1	3.10996e+10	8.93828e+08
AT5G02250	1.26119	0.243254	0.259934	0.30679	0.663558	1	1.75628e+10	5.13136e+09
AT3G54890	1.26117	0.162885	0.996385	0.205426	0.00215208	0.00317731	34872.3	11988.4
AT1G69800	1.26071	0.20155	0.562713	0.254096	0.160689	0.387382	1.03582e+10	7.39325e+08
AT4G11120	1.25995	0.268904	0.153184	0.338806	5.44189	1	3.59471e+09	5.79313e+11
AT5G07310	1.25975	0.184877	0.735661	0.232899	0.00071736	0.00317731	14035.6	432.584
AT1G48610	1.25946	0.206987	0.512698	0.260692	0.148494	0.229079	1.62013e+09	4.41295e+08
AT2G38090	1.25882	0.313207	0.0576672	0.394273	1.98565	1	1.91831e+08	1.50185e+09
AT1G09780	1.25881	0.2206	0.401281	0.277693	0.172166	0.387382	3.75638e+09	3.29767e+08
AT2G44660	1.25866	0.242304	0.264872	0.304977	0.727403	0.991495	1.81129e+10	7.15222e+09
AT1G52290	1.25861	0.32308	0.0464795	0.406633	2.1571	0.991495	9.79167e+07	1.00832e+09
AT5G51560	1.25848	0.249437	0.229369	0.313912	0.870158	1	1.20674e+10	7.95075e+09
AT4G00960	1.25814	0.191565	0.663121	0.241017	0.105452	0.630557	7.31061e+10	3.41966e+08
AT5G67280	1.25814	0.234715	0.3074	0.295304	0.39957	1	2.90481e+10	1.85309e+09
AT3G20680	1.25802	0.184509	0.739772	0.232116	0.0530846	0.229079	4.86695e+09	6.05838e+07
AT3G52770	1.25794	0.212503	0.465016	0.267316	0.178623	0.387382	5.84556e+09	5.73097e+08
AT5G10510	1.25783	0.217188	0.427177	0.273184	0.27977	0.630557	1.95434e+10	1.70701e+09
AT2G37320	1.25757	0.136137	1.3104	0.171202	6.13558	1	2.25014e+12	5.19727e+14
AT2G31160	1.25709	0.222415	0.387821	0.279595	0.414634	0.387382	3.39093e+09	4.1581e+09
AT3G18510	1.25639	0.206076	0.52076	0.258911	0.177188	0.991495	1.37653e+11	7.85651e+08
AT2G41410	1.25629	0.178119	0.813026	0.223769	0.00071736	0.0359196	2.49255e+07	583.916
AT5G17060	1.25591	0.233377	0.315588	0.293102	0.488522	0.991495	3.06363e+10	3.66454e+09
AT4G03070	1.25587	0.331533	0.0389517	0.416362	2.3264	1	5.91378e+07	7.4459e+08
AT1G64430	1.25561	0.201203	0.566042	0.252633	0.172166	0.00317731	6393.62	9.25568e+08
AT4G14960	1.25543	0.175992	0.837676	0.220946	0.0208034	0.0359196	2.72622e+07	5.30441e+06
AT3G03520	1.25457	0.26804	0.156006	0.336273	1.20014	1	3.79704e+09	6.56364e+09
AT2G18300	1.25433	0.18542	0.729585	0.232577	0.0322812	0.129836	8.50037e+08	1.30766e+07
AT2G27395	1.25419	0.251452	0.220095	0.315369	0.867288	1	1.0662e+10	6.95553e+09
AT4G15790	1.25418	0.212413	0.465788	0.266404	0.2934	0.387382	5.87475e+09	2.55243e+09
AT5G42540	1.2539	0.191383	0.665149	0.239974	5.73601	1	2.94279e+11	5.55378e+13
AT4G17020	1.25341	0.274643	0.135503	0.344242	1.18723	1	2.48814e+09	4.16371e+09
AT3G58810	1.25333	0.261776	0.177907	0.328092	1.07891	1	5.63112e+09	7.07212e+09
AT1G75840	1.25326	0.181303	0.776469	0.227219	0.0229555	0.0359196	2.17122e+07	5.67358e+06
AT3G46490	1.25276	0.222851	0.384758	0.279179	0.441894	0.630557	1.42804e+10	4.915e+09
AT5G41960	1.25273	0.200174	0.576147	0.250764	0.144189	0.129836	4.1861e+08	5.73352e+08
AT4G13290	1.25244	0.242109	0.265928	0.303228	0.696557	1	1.88061e+10	6.35576e+09
AT2G01220.1	1.25236	0.173813	0.863276	0.217677	0.00789096	0.0359196	2.98388e+07	321188
AT5G36170	1.25219	0.178185	0.812268	0.223122	0.00430416	0.00317731	18892.8	45039.7
AT5G51010	1.25196	0.177152	0.824249	0.221787	0.0107604	0.129836	1.22571e+09	703715
AT1G31280	1.25194	0.221566	0.394084	0.277388	0.390244	0.387382	3.55786e+09	3.6373e+09
AT2G20690	1.2517	0.230204	0.335467	0.288146	0.512912	1	3.77532e+10	5.0943e+09
AT3G02020	1.25164	0.201962	0.55894	0.252783	0.128407	0.630557	4.37795e+10	3.69738e+08
AT5G49555	1.25152	0.296583	0.0834784	0.371179	1.78981	1	5.81815e+08	3.33586e+09
AT2G41980	1.25134	0.227861	0.35064	0.285131	0.432568	1	4.31112e+10	3.48944e+09
AT2G26770	1.25115	0.182753	0.759573	0.228652	0.0322812	0.0172817	2.26947e+06	1.47562e+07
AT1G69360	1.25114	0.231461	0.327628	0.28959	0.303443	1	3.5168e+10	9.82619e+08
AT4G33160	1.25106	0.211794	0.470964	0.264966	0.276184	1	1.04464e+11	2.20072e+09
AT2G37380	1.251	0.229429	0.340546	0.287015	0.426829	1	3.9494e+10	3.07112e+09
AT5G39850	1.25081	0.320419	0.0492261	0.400783	2.17575	1	1.19334e+08	1.22912e+09
AT5G43270	1.25076	0.192537	0.652916	0.240817	0.0186514	0.229079	3.34606e+09	1.81113e+06
AT1G36020	1.25053	0.223517	0.380182	0.279515	0.474892	0.387382	3.19447e+09	5.88525e+09
AT5G17930	1.25044	0.300808	0.0758802	0.376142	1.89527	1	4.3698e+08	2.97489e+09
AT1G18880	1.25031	0.236445	0.297129	0.295628	0.629125	0.991495	2.55689e+10	6.53209e+09
AT4G19490	1.25014	0.215698	0.439065	0.269652	5.69225	1	8.46428e+10	1.56114e+13
AT2G06000	1.24999	0.27426	0.13663	0.342822	1.32568	1	2.55069e+09	5.94258e+09
AT1G53590	1.24964	0.246655	0.242637	0.30823	0.72023	1	1.4285e+10	5.33696e+09
AT5G67240	1.24879	0.278356	0.125074	0.347607	1.33716	1	1.9567e+09	4.67815e+09
AT5G16290	1.24869	0.191673	0.662	0.239341	0.0918221	0.129836	6.35016e+08	2.2463e+08
AT5G03320	1.24798	0.186694	0.71551	0.232991	0.00932568	0.0701626	1.26547e+08	300507
AT5G56000	1.24766	0.206294	0.518795	0.257386	0.275466	1	1.39634e+11	2.91878e+09
AT2G39700	1.24766	0.387415	0.0142633	0.483364	3.31133	1	2.91605e+06	1.05877e+08
AT1G09140	1.24752	0.316886	0.0532527	0.39532	2.23673	1	1.5107e+08	1.69051e+09
AT2G24590	1.24725	0.202754	0.55165	0.252885	0.134864	0.229079	2.01815e+09	4.11814e+08
AT5G23840	1.24709	0.195719	0.619896	0.244079	0.0143472	0.00317731	8397.61	706909
AT1G32330	1.2469	0.281743	0.116091	0.351305	1.44476	1	1.56467e+09	4.71861e+09
AT3G23840	1.246	0.236039	0.29955	0.294105	0.601148	0.0701626	9.28578e+06	5.83926e+09
AT5G11790	1.24566	0.313762	0.0569846	0.39084	1.98207	0.630557	4.64067e+07	1.44132e+09
AT4G20930	1.24519	0.21517	0.443215	0.267928	0.347202	0.387382	5.06135e+09	3.64415e+09
AT5G54490	1.2449	0.214205	0.451073	0.266663	0.329268	0.991495	8.94572e+10	3.2764e+09
AT5G22720	1.2446	0.189125	0.689157	0.235385	0.104735	0.0701626	1.13074e+08	3.76067e+08
AT3G02570	1.24451	0.199826	0.579389	0.248685	0.106887	0.0172817	1.00723e+06	2.37531e+08
AT1G49480	1.24342	0.182693	0.760236	0.227164	0.0172166	0.0701626	1.51793e+08	2.24985e+06
AT5G67100	1.24249	0.319671	0.0499692	0.397187	2.2066	1	1.24819e+08	1.34107e+09
ATMG01130	1.24221	0.226897	0.35689	0.281853	0.527977	1	4.54576e+10	6.69041e+09
AT5G59440	1.24216	0.246361	0.24414	0.30602	0.833572	0.129836	3.18518e+07	8.42858e+09
AT4G19710	1.24199	0.178317	0.810777	0.221467	0.00645624	0.0172817	2.76006e+06	146872
AT4G20450	1.24186	0.221894	0.391664	0.27556	0.187231	0.229079	7.22281e+08	3.94358e+08
AT3G07200	1.24182	0.232438	0.321472	0.288646	0.43759	0.229079	3.99388e+08	2.7838e+09
AT5G61960	1.24153	0.204933	0.531365	0.254431	0.221664	1	1.50031e+11	1.63409e+09
AT3G18800	1.24141	0.231339	0.328412	0.287186	0.454806	0.387382	2.05913e+09	3.33229e+09
AT1G29490	1.24121	0.168982	0.921824	0.209742	0.0200861	0.0701626	2.70614e+08	6.36364e+06
AT2G04850	1.24099	0.206825	0.514085	0.256668	0.213773	0.991495	1.32427e+11	1.32732e+09
AT1G55150	1.2409	0.208688	0.497525	0.258963	0.0982783	0.387382	7.15925e+09	1.16913e+08
AT1G13190	1.24047	0.192707	0.651109	0.239048	0.121951	0.0701626	9.53602e+07	5.00667e+08
AT1G54420	1.23996	0.223954	0.37707	0.277694	0.0746055	0.129836	1.17349e+08	2.22669e+07
AT2G33620	1.23978	0.29227	0.0920538	0.36235	5.43974	1	7.80147e+08	1.25577e+11
AT1G50120	1.2396	0.180149	0.789549	0.223312	0.00071736	0.0359196	2.2828e+07	534.778
AT3G16520	1.23957	0.168426	0.928743	0.208776	0.00215208	0.00773449	376861	9708.81
AT5G25360	1.23951	0.180594	0.784461	0.223849	0.0487805	0.0359196	2.23896e+07	5.60578e+07
AT3G23580	1.23923	0.215602	0.439738	0.267181	0.38594	1	8.50325e+10	4.88816e+09
AT1G23480	1.23908	0.248503	0.233779	0.307915	0.799139	1	1.27768e+10	6.52066e+09
AT4G32730.2	1.23855	0.23583	0.300761	0.292088	0.383788	1	2.72064e+10	1.53796e+09
AT3G20310	1.23845	0.234125	0.311004	0.289953	0.634146	1	3.00819e+10	7.67139e+09
AT1G03400	1.23838	0.218154	0.419752	0.270157	0.389527	1	7.39575e+10	4.37115e+09
AT5G05310	1.23834	0.223839	0.377926	0.277189	0.35868	1	5.3979e+10	2.49086e+09
AT3G04990	1.23813	0.194755	0.629738	0.241131	0.0573888	0.387382	1.45179e+10	4.72166e+07
AT1G71880	1.23779	0.200541	0.572606	0.248227	0.0746055	0.991495	1.82996e+11	7.79757e+07
AT3G03320	1.23723	0.194774	0.629529	0.240981	0.119799	0.387382	1.45034e+10	4.28982e+08
AT5G67300	1.23668	0.18075	0.782767	0.22353	0.0337159	0.0701626	1.65693e+08	1.83986e+07
AT1G72470	1.23658	0.188527	0.695693	0.233129	0.0286944	0.0701626	1.16321e+08	7.96474e+06
AT3G50650	1.2355	0.293539	0.0894496	0.362668	1.71162	1	7.15796e+08	3.58932e+09
AT5G12390	1.23543	0.202839	0.550928	0.250593	0.0746055	0.229079	2.01024e+09	6.94505e+07
AT4G05210	1.23491	0.21579	0.438378	0.266482	0.408895	0.991495	8.21146e+10	5.75953e+09
AT1G68710	1.23485	0.259226	0.187658	0.320105	1.13128	1	6.60865e+09	9.56796e+09
AT1G14040	1.23462	0.212847	0.462182	0.262786	0.265423	0.229079	1.18687e+09	1.84614e+09
AT5G19530	1.23456	0.220929	0.398829	0.27275	0.506456	1	6.34399e+10	8.24118e+09
AT4G16760	1.23443	0.171228	0.894594	0.211369	0.00789096	0.0172817	3.7076e+06	357427
AT1G51060	1.2344	0.182202	0.765877	0.22491	0.0509326	0.129836	9.83302e+08	5.93788e+07
AT1G01900	1.2343	0.243113	0.260621	0.300074	0.781205	1	1.77026e+10	8.43979e+09
AT1G07500	1.23419	0.307315	0.0657777	0.379285	1.06169	0.630557	7.13691e+07	3.4067e+08
AT2G42180	1.23404	0.218717	0.415503	0.269906	0.2066	0.229079	8.62357e+08	6.32593e+08
AT1G31600	1.23397	0.209151	0.493477	0.258085	0.287661	0.387382	6.98592e+09	2.86057e+09
AT1G73020	1.23371	0.21322	0.459113	0.263051	0.346485	0.387382	5.62578e+09	4.02548e+09
AT1G17110	1.2329	0.185544	0.728272	0.228758	5.87088	1	3.86262e+11	7.8161e+13
AT1G32870	1.23283	0.193955	0.638027	0.239113	0.116212	0.387382	1.50987e+10	4.07669e+08
AT1G15840	1.23185	0.181876	0.769813	0.224044	0.0695839	0.00117665	1279.97	1.53735e+08
AT5G65520	1.23162	0.207154	0.511197	0.255134	0.121234	0.387382	7.76584e+09	2.3805e+08
AT4G14605	1.23116	0.173679	0.865026	0.213826	0.00143472	0.000382997	284.268	2840.23
AT2G30760	1.2311	0.214088	0.452037	0.263563	0.0817791	0.387382	5.36965e+09	5.05261e+07
AT2G31170	1.23095	0.276461	0.130333	0.340311	1.57102	1	2.21404e+09	8.58479e+09
AT1G31710.1	1.23079	0.250056	0.22647	0.307765	0.967001	1	1.16156e+10	1.05033e+10
AT3G22890	1.23059	0.210116	0.485183	0.258566	0.297704	0.387382	6.63957e+09	3.01356e+09
AT5G52720	1.23027	0.214483	0.448816	0.263873	6.4505	1	9.04081e+10	2.42654e+13
AT4G20890	1.23024	0.191418	0.664743	0.235491	0.129125	0.630557	7.36439e+10	6.32439e+08
AT3G20560	1.23022	0.28802	0.101105	0.354328	1.70086	1	1.03363e+09	5.08595e+09
AT2G20370	1.22988	0.199149	0.585955	0.244931	0.164993	0.129836	4.40355e+08	9.03658e+08
AT2G35370	1.22988	0.173893	0.862333	0.213867	0.00932568	0.0172817	3.32079e+06	526058
AT2G36650	1.22982	0.20343	0.54543	0.250183	0.0789096	0.0172817	840297	7.97403e+07
AT3G09440	1.22976	0.237983	0.288361	0.292661	0.753228	1	2.3978e+10	1.02469e+10
AT1G09900	1.22963	0.200859	0.569414	0.246981	5.82712	1	1.84623e+11	3.65298e+13
AT3G10230	1.22962	0.183703	0.748865	0.225886	0.0674319	0.387382	2.44137e+10	1.28796e+08
AT3G28850	1.22952	0.223463	0.38055	0.274752	0.48924	1	5.51111e+10	6.45365e+09
AT3G12870	1.22927	0.254891	0.205074	0.31333	5.62554	1	8.62463e+09	1.53544e+12
AT1G15440	1.22833	0.290019	0.0967122	0.356238	1.73529	1	9.0467e+08	4.72726e+09
AT3G15110	1.22829	0.180466	0.785939	0.221665	0.0114778	0.0359196	2.25164e+07	739645
AT1G15820	1.22819	0.20178	0.56058	0.247825	0.200143	0.630557	4.41661e+10	1.41238e+09
AT5G09460	1.22815	0.194836	0.628903	0.239288	0.079627	0.0701626	8.59328e+07	1.25604e+08
AT2G20390	1.22781	0.274836	0.134953	0.337446	1.38737	1	2.45797e+09	6.56383e+09
AT3G18210	1.22776	0.184626	0.738422	0.226675	0.017934	0.0172817	2.08511e+06	2.32967e+06
AT1G28590	1.22767	0.174751	0.852254	0.214537	5.81277	1	6.19025e+11	1.21578e+14
AT3G55040	1.22743	0.261141	0.180315	0.320533	1.15997	0.229079	7.04807e+07	9.15063e+09
AT2G37450	1.2274	0.209934	0.486713	0.257673	0.243185	0.991495	1.12381e+11	1.65821e+09
AT1G10180	1.22718	0.222344	0.388291	0.272856	0.317073	0.229079	7.03778e+08	1.86619e+09
AT2G29360	1.22707	0.237235	0.292566	0.291104	0.687948	0.991495	2.44088e+10	8.15348e+09
AT4G36970	1.22691	0.214027	0.452497	0.262592	0.362984	1	9.2651e+10	4.43115e+09
AT5G01370	1.22617	0.295184	0.0861743	0.361946	1.89455	1	6.40017e+08	4.35219e+09
AT4G35400	1.226	0.242946	0.261477	0.297851	0.730273	1	1.78776e+10	6.96248e+09
AT3G26240	1.22552	0.19427	0.634711	0.238082	0.176471	1	2.55699e+11	1.40527e+09
AT5G47620	1.22545	0.191416	0.664752	0.234571	0.0860832	0.229079	3.53135e+09	1.8741e+08
AT5G50740.1	1.22539	0.334254	0.0368074	0.40959	2.57102	1	4.99031e+07	8.48091e+08
AT4G02400	1.22538	0.184283	0.74231	0.225816	5.95194	1	4.09031e+11	8.62444e+13
AT1G58450	1.22523	0.214677	0.447253	0.263028	0.316356	0.129836	1.95826e+08	2.83265e+09
AT2G42480	1.2252	0.221742	0.392745	0.271679	0.390961	1	6.05806e+10	3.62024e+09
AT4G12020	1.22478	0.245212	0.249874	0.300331	0.748924	1	1.56016e+10	6.55364e+09
AT5G23920	1.22464	0.195848	0.618599	0.239843	0.157819	0.229079	2.84572e+09	9.30523e+08
AT2G19470	1.22424	0.227135	0.355305	0.278067	0.599713	0.991495	4.37201e+10	9.67476e+09
AT2G18240	1.2241	0.193153	0.646432	0.236438	0.105452	0.00117665	757.903	3.16791e+08
AT5G15050	1.22402	0.235664	0.301668	0.288457	0.689383	1	2.74532e+10	8.99446e+09
AT5G02710	1.22367	0.177764	0.817203	0.217525	0.0588235	0.387382	3.17257e+10	1.11114e+08
AT3G13560	1.22367	0.251721	0.218933	0.308023	0.639168	1	1.0494e+10	2.74023e+09
AT1G62620	1.2235	0.164986	0.970839	0.201861	0.00502152	0.0359196	4.24398e+07	120459
AT2G44760	1.22308	0.193419	0.64365	0.236566	0.0466284	0.387382	1.55014e+10	2.70459e+07
AT2G30710	1.22265	0.206485	0.517111	0.252458	0.328551	0.387382	8.03849e+09	4.90417e+09
AT2G26690	1.22237	0.168985	0.921793	0.206562	2.15208e-05	0.00117665	2197.58	16.864
AT1G27300	1.2223	0.235183	0.30448	0.287465	0.701578	0.229079	3.39346e+08	9.74789e+09
AT1G01380	1.22189	0.282769	0.113419	0.345514	1.59397	1	1.45913e+09	5.90934e+09
AT4G01680	1.22184	0.310058	0.0618886	0.378841	2.12267	1	2.37108e+08	2.26773e+09
AT1G74140	1.22145	0.219898	0.406533	0.268594	0.449785	0.630557	1.68447e+10	6.11374e+09
AT1G19980	1.22132	0.213378	0.457756	0.260604	0.41033	1	9.59192e+10	6.62685e+09
AT5G05200	1.22121	0.171196	0.894987	0.209067	0.010043	0.0172817	3.71249e+06	733383
AT5G03370	1.2209	0.235292	0.303804	0.287269	0.773314	1	2.80405e+10	1.29674e+10
AT5G05450	1.2209	0.238778	0.283859	0.291524	0.746055	0.229079	2.74964e+08	9.49789e+09
AT3G10850	1.22089	0.165683	0.962382	0.202281	0.00860832	0.0701626	3.07927e+08	576261
AT5G07520	1.22079	0.200788	0.570107	0.245121	0.0911047	0.387382	1.07719e+10	1.40134e+08
AT5G06260	1.22065	0.191641	0.662321	0.233927	0.143472	0.229079	3.49275e+09	8.58083e+08
AT1G15810	1.21944	0.251315	0.220671	0.306464	0.934003	1	1.0746e+10	8.75569e+09
AT5G22820	1.21926	0.207188	0.510896	0.252617	0.278336	1	1.33352e+11	2.87549e+09
AT1G64440	1.21865	0.306452	0.0670282	0.373456	2.13989	1	3.01211e+08	2.95149e+09
AT5G06050	1.21848	0.18688	0.713568	0.227709	0.0817791	0.991495	3.54144e+11	1.98746e+08
AT3G53880	1.21845	0.212676	0.463623	0.259135	0.256098	1	9.96544e+10	1.67386e+09
AT3G01750	1.21836	0.275027	0.134371	0.335082	1.43615	0.991495	2.36489e+09	7.18691e+09
AT3G16470	1.21803	0.205253	0.528428	0.250003	0.291248	0.387382	8.5779e+09	3.64547e+09
AT4G36520	1.21801	0.187943	0.702007	0.228916	0.08967	0.630557	8.67361e+10	2.49472e+08
AT2G24270	1.21779	0.181887	0.769658	0.2215	0.0373027	0.129836	9.97938e+08	2.36825e+07
AT4G18890	1.21778	0.266967	0.159681	0.325108	1.30129	1	4.07172e+09	8.97225e+09
AT4G10090	1.21778	0.26161	0.178572	0.318582	1.1076	1	5.69446e+09	7.73759e+09
AT1G09250	1.21754	0.192635	0.651845	0.234541	0.0918221	0.630557	6.94397e+10	2.14451e+08
AT3G45160	1.21747	0.316325	0.0538812	0.385116	5.42324	1	1.56481e+08	2.49597e+10
AT2G18490	1.21647	0.217561	0.424319	0.264656	0.0889527	0.387382	4.44121e+09	5.37789e+07
AT1G80720	1.21604	0.25115	0.221457	0.305409	5.60402	1	1.08612e+10	1.9115e+12
AT2G18660	1.21563	0.251037	0.221963	0.305169	0.898852	1	1.09357e+10	7.94169e+09
AT3G53920	1.21556	0.190494	0.674433	0.231557	0.147776	0.0701626	1.0598e+08	9.90037e+08
AT2G29450	1.21529	0.196439	0.61272	0.23873	0.198709	0.229079	2.76534e+09	1.80488e+09
AT5G18660	1.21487	0.192501	0.65333	0.233864	0.125538	0.387382	1.62114e+10	5.51762e+08
AT3G03180	1.21457	0.217626	0.423756	0.264322	0.5	0.630557	1.90776e+10	9.51178e+09
AT1G74160	1.21386	0.225899	0.363692	0.27421	0.574605	1	4.81068e+10	9.12676e+09
AT5G14800	1.21328	0.200157	0.576271	0.242847	0.136298	0.129836	4.18882e+08	4.84593e+08
AT4G31400	1.21274	0.184851	0.735946	0.224176	0.0703013	0.387382	2.31718e+10	1.38521e+08
246358_x_at	1.21246	0.217236	0.426828	0.26339	0.38594	0.387382	4.52047e+09	4.47016e+09
AT3G49230	1.2123	0.191638	0.662365	0.232323	0.035868	0.0701626	1.00392e+08	1.342e+07
AT1G21480	1.21214	0.189943	0.680352	0.230237	0.113343	1	3.14922e+11	4.58584e+08
AT3G44490	1.21192	0.200465	0.573325	0.242946	0.251793	0.991495	1.83686e+11	3.00845e+09
AT4G39230	1.21161	0.232416	0.321639	0.281598	0.667862	0.387382	1.93434e+09	9.91224e+09
AT5G42890	1.21157	0.194892	0.628332	0.236125	0.151363	0.0701626	8.56988e+07	8.60294e+08
AT5G47370	1.21145	0.216337	0.43387	0.262082	0.391679	0.129836	1.78768e+08	4.90765e+09
AT5G03455	1.21132	0.194515	0.632215	0.23562	0.140603	0.129836	5.53101e+08	7.0242e+08
AT2G44830	1.21098	0.24841	0.234235	0.300819	0.832138	0.387382	7.47115e+08	7.40546e+09
AT5G39030	1.21052	0.206386	0.51798	0.249835	0.328551	0.229079	1.67072e+09	4.92894e+09
AT5G61020	1.21017	0.222839	0.384842	0.269674	0.42109	1	5.69968e+10	4.25577e+09
AT3G16120	1.21009	0.340048	0.0328905	0.41149	2.73529	1	3.56133e+07	7.28827e+08
AT5G54290	1.21009	0.167228	0.943185	0.20236	0.00932568	0.129836	1.83654e+09	688332
AT5G35760	1.20971	0.188631	0.694553	0.228189	5.94333	1	3.35057e+11	7.03407e+13
AT1G70620	1.20951	0.251374	0.220409	0.304039	0.994978	0.129836	2.34373e+07	1.05473e+10
AT1G70890	1.20859	0.22166	0.393412	0.267897	0.491392	0.630557	1.52658e+10	7.22491e+09
AT3G06250	1.20857	0.236511	0.296694	0.285839	0.644189	0.0701626	9.02268e+06	6.98187e+09
AT5G56860	1.20842	0.209282	0.492308	0.252901	0.345768	0.991495	1.16301e+11	4.93252e+09
AT3G24080	1.20841	0.219089	0.412645	0.264749	0.494261	1	7.02641e+10	8.48407e+09
AT1G72250	1.2075	0.247104	0.24049	0.298377	5.73171	1	1.39091e+10	2.61908e+12
AT5G55070	1.20601	0.166877	0.947498	0.201255	0.0143472	0.0172817	4.40504e+06	2.5243e+06
AT5G04230	1.2059	0.2363	0.297977	0.284955	0.799857	0.630557	6.63325e+09	1.35391e+10
AT4G08830	1.20569	0.232122	0.323433	0.279868	0.501435	0.991495	3.29784e+10	4.26581e+09
AT1G80530	1.20553	0.205026	0.530418	0.247164	0.288379	0.229079	1.79399e+09	3.57892e+09
AT5G48120	1.20491	0.212536	0.464729	0.256086	0.390961	0.387382	5.83477e+09	5.99799e+09
AT5G35880	1.20489	0.274055	0.137212	0.330207	0.914634	1	2.58347e+09	1.97672e+09
AT5G45160	1.20476	0.283555	0.111442	0.341615	1.65208	1	1.38415e+09	6.24131e+09
AT1G14300	1.20378	0.189899	0.680811	0.228597	0.125538	0.229079	3.79351e+09	6.24357e+08
AT4G25780	1.2035	0.254893	0.20507	0.306763	1.11191	1	8.62422e+09	1.18557e+10
AT3G28050	1.20347	0.200313	0.574778	0.241072	0.273314	0.630557	4.76076e+10	3.87699e+09
AT5G05570	1.20345	0.204836	0.532276	0.246509	0.191535	0.229079	1.8129e+09	1.05967e+09
AT5G46780	1.20281	0.192859	0.649544	0.231973	0.172884	0.387382	1.59312e+10	1.41613e+09
AT5G57990	1.20254	0.183472	0.751538	0.220631	0.0932568	0.387382	2.4676e+10	3.44307e+08
AT2G04160	1.20246	0.265281	0.165474	0.318989	1.28766	1	4.53111e+09	9.67407e+09
AT1G05320	1.20227	0.233541	0.314638	0.280779	0.545194	1	3.11487e+10	5.04769e+09
AT1G48600	1.20215	0.204663	0.533854	0.246035	0.32066	0.387382	8.84486e+09	5.01658e+09
AT3G08000	1.20152	0.188255	0.698573	0.226193	0.0767575	0.129836	7.46185e+08	1.54196e+08
AT5G16980	1.2015	0.259498	0.186663	0.311787	1.18723	1	6.50407e+09	1.0884e+10
AT3G04860	1.20136	0.171633	0.889708	0.206193	0.027977	0.129836	1.54153e+09	1.5442e+07
AT5G56040	1.20066	0.197753	0.599501	0.237434	0.14132	0.991495	2.10012e+11	6.08139e+08
AT2G33735	1.20044	0.244244	0.254845	0.2932	0.947633	1	1.65514e+10	1.40849e+10
AT2G29900	1.19975	0.186235	0.720515	0.223437	0.15495	0.0359196	1.73485e+07	1.39162e+09
AT1G37010	1.19968	0.230741	0.332102	0.276816	0.750359	0.991495	3.57017e+10	1.54748e+10
AT5G56740	1.19968	0.193262	0.645319	0.231852	0.246055	0.229079	3.23062e+09	4.00337e+09
AT5G23080	1.19941	0.167433	0.940702	0.200821	0.0114778	0.0359196	3.86089e+07	1.26827e+06
AT3G52110	1.19917	0.335502	0.0359726	0.402325	5.49139	1	4.65857e+07	7.71436e+09
AT1G63630	1.19905	0.161541	1.01268	0.193695	0.00502152	0.0701626	3.58775e+08	136714
AT4G11560	1.19877	0.210202	0.484455	0.251983	0.383788	1	1.137e+11	6.42743e+09
AT1G08540	1.19872	0.167721	0.937345	0.201051	0.027977	0.129836	1.80264e+09	1.80575e+07
AT5G18390	1.1987	0.256758	0.197436	0.307776	1.20445	1	7.69648e+09	1.34479e+10
AT4G04690	1.19808	0.247632	0.237987	0.296684	0.83429	0.630557	3.37941e+09	7.82743e+09
AT2G38410	1.19807	0.166801	0.948423	0.199839	0.0150646	0.129836	1.86731e+09	2.92944e+06
AT1G20410	1.19778	0.283575	0.111399	0.339659	1.74964	0.129836	3.02618e+06	7.40511e+09
AT3G44530	1.19754	0.201686	0.561441	0.241527	0.215925	1	1.76976e+11	1.7817e+09
AT3G26400	1.19749	0.231724	0.325945	0.277487	0.714491	1	3.4629e+10	1.26308e+10
AT1G57600	1.19734	0.239339	0.280717	0.286569	0.844333	1	2.21213e+10	1.33153e+10
AT1G74070	1.19733	0.224319	0.37452	0.268583	0.525825	0.991495	5.12037e+10	7.63754e+09
AT3G48425	1.19725	0.205285	0.528143	0.245778	5.91463	1	1.47318e+11	3.04818e+13
AT1G55350	1.19721	0.269076	0.152585	0.322142	1.41966	1	3.5527e+09	1.0165e+10
AT5G50260	1.19673	0.238761	0.283959	0.285733	0.507891	0.630557	5.74046e+09	2.99976e+09
AT5G16970	1.19633	0.195306	0.624062	0.233651	0.13056	0.387382	1.41288e+10	5.40922e+08
AT5G26020	1.1962	0.164789	0.97318	0.19712	0.00071736	0.0172817	4.77303e+06	1001.42
AT3G42460	1.19584	0.234863	0.30649	0.280858	0.783357	0.630557	7.21818e+09	1.38399e+10
AT1G47820	1.19559	0.219756	0.407596	0.262738	0.550933	1	6.7716e+10	1.13237e+10
AT4G30060	1.19531	0.232833	0.318969	0.278309	0.722382	0.0359196	1.50516e+06	1.22335e+10
AT4G27900	1.1949	0.280871	0.118349	0.335613	1.78336	1	1.65779e+09	9.40253e+09
AT1G52400	1.19464	0.245521	0.248324	0.293309	0.982066	1	1.53131e+10	1.45039e+10
AT5G55000	1.19417	0.206159	0.519962	0.246188	0.337159	0.129836	3.077e+08	5.38799e+09
AT5G59460	1.19407	0.252948	0.213661	0.302038	1.1406	1	9.754e+09	1.44739e+10
AT5G01380	1.19314	0.19303	0.647765	0.230311	0.14132	0.991495	2.64926e+11	7.67158e+08
AT5G16730	1.19258	0.209993	0.486201	0.250434	0.324964	0.129836	2.5157e+08	3.94421e+09
AT5G17890	1.19086	0.267883	0.156532	0.319012	1.46198	0.387382	2.2297e+08	1.19853e+10
AT4G00730	1.19077	0.175769	0.840256	0.2093	0.0215208	0.229079	7.13177e+09	5.92581e+06
AT1G32460	1.19048	0.178279	0.811196	0.212238	0.0208034	0.129836	1.16839e+09	4.8171e+06
AT1G52870	1.19045	0.187778	0.703788	0.22354	0.0968436	0.229079	4.19072e+09	3.16655e+08
AT5G54140	1.19029	0.209651	0.489084	0.249545	0.221664	0.229079	1.40641e+09	1.27423e+09
AT5G34450	1.18975	0.19693	0.607719	0.234297	0.215925	0.229079	2.69819e+09	2.2596e+09
AT1G75710	1.18973	0.214509	0.448611	0.255208	0.36944	0.630557	2.26353e+10	4.55249e+09
AT1G24575	1.1896	0.183638	0.749618	0.218455	0.0215208	0.0701626	1.45521e+08	4.20759e+06
AT1G05900	1.18925	0.253639	0.210549	0.30164	1.0911	0.630557	2.34014e+09	1.21246e+10
AT2G20850	1.18916	0.225241	0.368156	0.267848	0.647776	1	4.98999e+10	1.35636e+10
AT5G42310	1.18893	0.194894	0.628311	0.231714	0.145624	0.387382	1.44194e+10	7.66029e+08
AT1G57906	1.18886	0.215227	0.442758	0.255874	0.483501	1	8.67964e+10	9.81058e+09
AT5G63990	1.18852	0.213575	0.456149	0.253838	0.312769	1	9.49123e+10	2.90401e+09
AT3G27180	1.18806	0.26755	0.157661	0.317864	1.26471	1	3.91916e+09	7.92795e+09
AT3G10390	1.18754	0.265833	0.163603	0.315687	1.47489	1	4.37915e+09	1.40498e+10
AT4G26770	1.18691	0.189966	0.680062	0.225472	0.138451	1	3.1452e+11	8.34745e+08
AT4G16250	1.18691	0.297011	0.0826927	0.352524	2.08895	1	5.65543e+08	5.15527e+09
AT2G35500	1.18683	0.226831	0.357284	0.26921	0.52726	0.630557	1.14345e+10	6.68529e+09
AT3G43790	1.18643	0.177944	0.814983	0.211119	0.0566714	0.229079	6.50741e+09	9.85541e+07
AT2G26810	1.18634	0.229091	0.34268	0.271779	0.729555	1	4.02413e+10	1.5626e+10
AT5G09870	1.18606	0.172062	0.884436	0.204075	0.0523673	0.0172817	3.58273e+06	9.93889e+07
AT1G76580	1.1858	0.18454	0.739435	0.218827	0.117647	1	4.04298e+11	6.58379e+08
AT4G22130	1.18558	0.303589	0.0712545	0.35993	2.18436	0.387382	2.10351e+07	3.77135e+09
AT1G26190	1.1852	0.191378	0.665194	0.226822	0.149928	0.630557	7.37936e+10	9.92007e+08
AT5G14590	1.18499	0.228961	0.343496	0.271317	0.687948	1	4.05292e+10	1.31958e+10
AT1G28400	1.18496	0.249828	0.227528	0.296036	1.18938	0.387382	6.84752e+08	1.98188e+10
AT1G55520	1.18459	0.210486	0.482062	0.249341	0.414634	0.630557	2.80856e+10	7.98559e+09
AT3G27820	1.18445	0.187417	0.707786	0.221985	0.105452	0.0359196	1.64451e+07	4.15823e+08
AT1G27360	1.1831	0.164182	0.980629	0.194245	0.0121951	0.0701626	3.25777e+08	1.7218e+06
AT3G50070	1.18301	0.220985	0.398369	0.261427	0.416069	1	6.32206e+10	4.55362e+09
AT1G42480	1.18293	0.240477	0.274444	0.284467	0.934003	1	2.06713e+10	1.68428e+10
AT1G76820	1.18264	0.280605	0.119053	0.331856	1.65136	1	1.68754e+09	7.59946e+09
AT5G23140	1.18255	0.212531	0.464772	0.251328	0.456958	0.229079	1.20693e+09	9.57973e+09
AT3G45210	1.18249	0.188526	0.695704	0.22293	0.187948	0.387382	1.95748e+10	2.23564e+09
AT5G15350	1.18242	0.176975	0.826307	0.209258	0.0753228	0.229079	6.78245e+09	2.41146e+08
AT4G21210	1.18236	0.17913	0.801314	0.211796	0.0516499	0.0172817	2.66455e+06	7.0922e+07
AT4G37910	1.18228	0.228018	0.349572	0.269582	0.635581	1	4.27181e+10	1.0968e+10
AT1G76100	1.18203	0.171453	0.891862	0.202662	0.0222382	0.229079	8.52816e+09	7.81749e+06
AT5G50200	1.18191	0.218942	0.413732	0.258769	0.535868	0.630557	1.77555e+10	1.08977e+10
AT4G20010	1.18164	0.185901	0.724263	0.219668	0.131994	0.129836	8.31573e+08	8.73737e+08
AT3G22900	1.18139	0.239739	0.278486	0.283225	0.943329	1	2.1598e+10	1.81302e+10
AT3G57070	1.18077	0.196293	0.614128	0.231776	0.188666	1	2.31621e+11	1.55549e+09
AT1G63780	1.18051	0.2181	0.420147	0.25747	0.393113	0.991495	7.229e+10	4.50569e+09
AT5G65205	1.18013	0.226792	0.357528	0.267644	0.727403	1	4.57019e+10	1.75898e+10
AT1G27700	1.17995	0.196107	0.615963	0.231397	0.204448	0.0701626	8.07365e+07	1.9972e+09
AT1G15730	1.17964	0.189504	0.684983	0.223548	0.0817791	0.229079	3.86368e+09	1.75805e+08
AT1G06430	1.17957	0.171796	0.887683	0.202647	0.035868	0.0701626	2.41646e+08	3.23023e+07
AT1G54520	1.17933	0.157615	1.06042	0.185881	0.00215208	0.0359196	5.53048e+07	14451.4
AT3G02700	1.1793	0.194034	0.637246	0.228824	0.180775	0.387382	1.50434e+10	1.5288e+09
AT3G11330	1.17872	0.217393	0.425612	0.256246	0.587518	1	7.70983e+10	1.56354e+10
AT4G13670	1.17859	0.19084	0.670834	0.224922	0.157819	0.630557	7.56868e+10	1.18671e+09
AT3G27750	1.17824	0.220916	0.398932	0.260292	0.419656	0.991495	6.1883e+10	4.69224e+09
AT3G44050	1.1781	0.211587	0.472696	0.24927	0.357245	0.229079	1.26972e+09	4.81559e+09
AT4G16990	1.17809	0.267081	0.159269	0.314644	1.52296	1	4.04025e+09	1.42715e+10
AT2G45270	1.17771	0.207898	0.504653	0.244843	0.387374	0.387382	7.4714e+09	7.47096e+09
AT3G21370	1.17756	0.215389	0.441462	0.253634	0.336442	1	8.60362e+10	3.27654e+09
AT3G04680	1.17661	0.192473	0.653657	0.226466	0.170014	1	2.79287e+11	1.37253e+09
AT5G58960	1.17655	0.190039	0.679275	0.223591	0.210904	0.229079	3.7679e+09	2.94037e+09
AT1G72800	1.17651	0.195065	0.626515	0.229496	0.13056	0.229079	2.95636e+09	5.47327e+08
AT1G72590	1.17636	0.254689	0.206012	0.299607	1.31707	0.129836	1.91379e+07	1.99763e+10
AT1G74410	1.17592	0.21074	0.479855	0.247813	0.469154	1	1.10492e+11	1.14098e+10
AT2G39760	1.17548	0.23026	0.335104	0.270665	0.701578	1	3.76306e+10	1.29948e+10
AT3G31540	1.17546	0.173456	0.867756	0.203891	0.0423242	0.0172817	3.38383e+06	4.95683e+07
AT5G61900	1.17546	0.187936	0.702084	0.220911	0.144907	0.991495	3.37319e+11	1.05307e+09
AT3G28100	1.1751	0.174785	0.851843	0.20539	0.0631277	0.0359196	2.86689e+07	1.55542e+08
AT3G23990	1.17494	0.221295	0.396169	0.260008	0.467001	0.991495	6.06061e+10	6.33287e+09
AT3G10630	1.17405	0.230389	0.334264	0.270488	0.852941	0.630557	9.36366e+09	2.31755e+10
AT1G17190	1.17397	0.23347	0.315043	0.274087	0.857245	1	3.12689e+10	1.96983e+10
AT4G26270	1.17372	0.209241	0.492647	0.24559	0.342898	0.630557	2.99766e+10	4.82068e+09
AT3G47490	1.17346	0.226508	0.359525	0.265797	0.710904	1	4.6472e+10	1.66965e+10
AT2G41600	1.17304	0.274687	0.135359	0.322219	1.68867	0.630557	6.21817e+08	1.19432e+10
AT2G26510	1.17302	0.23567	0.301643	0.276445	0.829986	1	2.74465e+10	1.56927e+10
AT1G38550	1.17297	0.180525	0.78524	0.21175	0.0545194	0.0701626	1.67269e+08	7.84887e+07
AT2G17650	1.17254	0.26239	0.175807	0.307662	1.31994	1	5.43405e+09	1.24965e+10
AT1G04050.1	1.17227	0.169587	0.91438	0.198802	0.0107604	0.00773449	359646	960728
AT2G35260	1.17227	0.184503	0.739828	0.216288	0.133429	1	4.04943e+11	9.61985e+08
AT3G24890	1.17206	0.198663	0.59066	0.232844	0.0961263	0.229079	2.47729e+09	1.83058e+08
AT3G51620	1.17171	0.230381	0.334306	0.26994	0.773314	0.00117665	104.829	1.72785e+10
AT3G25182	1.17156	0.209525	0.490195	0.245471	0.216643	0.387382	6.84747e+09	1.19771e+09
AT3G03300	1.17143	0.26268	0.174679	0.307712	1.32138	1	5.33015e+09	1.22976e+10
AT1G14210	1.17141	0.252203	0.216862	0.295432	1.17432	1	1.01991e+10	1.65165e+10
253345_at	1.17128	0.194797	0.629293	0.228162	0.232425	0.630557	6.24789e+10	3.12906e+09
AT1G12680	1.17047	0.246373	0.244079	0.288372	1.05954	1	1.45412e+10	1.72963e+10
AT1G29270	1.17026	0.182194	0.76597	0.213214	0.153515	0.630557	1.1267e+11	1.62595e+09
AT1G28090	1.17006	0.196279	0.614242	0.229658	0.234577	0.991495	2.25888e+11	2.99146e+09
AT5G26030	1.17004	0.200847	0.569531	0.234998	0.177188	0.991495	1.80063e+11	1.02771e+09
AT3G22200	1.16985	0.16868	0.925561	0.197331	0.00573888	0.0359196	3.67745e+07	154414
AT5G17990	1.16972	0.177849	0.816114	0.208034	0.101865	0.0359196	2.52107e+07	5.74609e+08
AT2G29890	1.16967	0.257447	0.194657	0.301128	1.3307	1	7.37601e+09	1.73806e+10
AT1G06560	1.16932	0.268371	0.154921	0.313811	1.6076	1	3.71836e+09	1.54486e+10
AT5G23480	1.16902	0.196751	0.609587	0.230005	0.243902	0.387382	1.31683e+10	3.28673e+09
AT4G35270	1.16896	0.179229	0.800206	0.209512	0.0107604	0.00117665	1437.64	643911
AT1G15140	1.1689	0.203306	0.546513	0.237645	0.270445	0.229079	1.9623e+09	3.22883e+09
AT4G24790	1.16827	0.214797	0.446205	0.250941	0.518651	1	8.88395e+10	1.23946e+10
AT3G48110	1.16817	0.178782	0.805388	0.208848	0.0502152	0.0172817	2.7054e+06	6.61751e+07
AT3G05290	1.16798	0.262932	0.173743	0.307098	1.44907	1	5.2449e+09	1.59589e+10
AT4G25270	1.1678	0.195624	0.620853	0.22845	0.218077	0.630557	5.99987e+10	2.48205e+09
AT4G12730	1.1678	0.167049	0.945275	0.195079	0.0157819	0.129836	1.84878e+09	3.33346e+06
AT3G18130	1.16746	0.216351	0.43376	0.252581	0.314204	0.991495	7.95471e+10	2.53157e+09
AT2G44490	1.16647	0.192744	0.650753	0.224829	0.0703013	0.229079	3.31293e+09	9.57697e+07
AT1G67960	1.16641	0.207304	0.509904	0.241802	0.394548	1	1.32577e+11	8.14272e+09
AT4G23800	1.16624	0.315519	0.0548011	0.36797	2.48996	1	1.64632e+08	2.54149e+09
AT2G19930	1.16608	0.184995	0.734338	0.215719	0.137733	0.229079	4.76048e+09	1.03473e+09
AT1G33270	1.16601	0.188522	0.695756	0.219819	0.0982783	0.129836	7.37195e+08	3.19736e+08
AT2G19270	1.16559	0.193618	0.641556	0.225679	0.152798	0.129836	5.77982e+08	9.4205e+08
AT3G28760	1.16533	0.184896	0.735446	0.215466	0.164993	0.129836	8.7069e+08	1.78675e+09
AT3G06940	1.16519	0.172791	0.875767	0.201335	6.20588	1	6.71687e+11	1.60538e+14
AT3G14080	1.16512	0.167326	0.942021	0.194954	0.0416069	0.129836	1.82975e+09	6.02461e+07
AT1G12750	1.16479	0.220061	0.405335	0.256325	0.525108	1	6.65956e+10	9.64255e+09
AT3G17470	1.16468	0.209218	0.492835	0.243672	0.424677	0.0701626	4.13536e+07	9.16824e+09
AT3G47370	1.16375	0.186713	0.7153	0.217288	0.102582	0.0701626	1.26436e+08	3.95118e+08
AT2G33860	1.16371	0.182514	0.762343	0.212393	0.135581	0.630557	1.11077e+11	1.10426e+09
AT5G54480	1.16333	0.198395	0.593307	0.2308	0.0530846	0.0172817	1.08157e+06	3.12537e+07
AT5G61420	1.16327	0.234073	0.311366	0.272291	0.855811	0.630557	7.5682e+09	1.89214e+10
AT5G38980	1.16314	0.166085	0.957445	0.19318	0.0251076	0.229079	1.05512e+10	1.39138e+07
AT3G18090	1.16301	0.195279	0.62433	0.227112	0.247489	0.630557	6.10123e+10	3.68909e+09
AT2G47760	1.16292	0.223644	0.379265	0.26008	0.634146	1	5.45548e+10	1.39124e+10
AT1G60220	1.16212	0.214847	0.445814	0.249677	0.54878	0.991495	8.63645e+10	1.4644e+10
AT5G53770	1.16112	0.184519	0.739653	0.214248	0.0989957	0.0172817	2.09556e+06	3.92625e+08
AT5G42380	1.16101	0.217154	0.427447	0.252118	0.360115	0.229079	9.38882e+08	3.64733e+09
AT2G25870.2	1.16085	0.162418	1.00206	0.188543	0.00215208	0.00773449	473350	12194.6
AT3G17230	1.16008	0.242384	0.264453	0.281185	0.82066	0.630557	4.63688e+09	1.02221e+10
AT1G73680	1.15975	0.175922	0.838473	0.204026	0.0860832	0.0701626	2.03645e+08	3.76082e+08
AT3G06330	1.15971	0.202642	0.552661	0.235007	0.317073	0.991495	1.64532e+11	5.38098e+09
AT4G17720	1.1593	0.180295	0.787881	0.209015	0.116212	0.129836	1.07051e+09	7.67663e+08
AT5G37310	1.15922	0.245875	0.246531	0.285022	1.15495	1	1.49839e+10	2.30841e+10
AT4G26160	1.15889	0.173753	0.864031	0.201361	0.0868006	0.129836	1.41188e+09	4.21904e+08
AT3G62370	1.15862	0.187054	0.711611	0.216725	0.133429	0.387382	2.09484e+10	8.56058e+08
AT2G35450.2	1.15862	0.20819	0.502145	0.241213	0.349354	0.991495	1.23414e+11	5.39874e+09
AT1G48850	1.15859	0.181759	0.771151	0.210585	0.0652798	0.0172817	2.37483e+06	1.27602e+08
AT4G37470	1.15835	0.222994	0.383893	0.258304	0.194405	0.630557	1.41842e+10	4.15684e+08
AT1G77080.1	1.15792	0.241365	0.269784	0.279481	1	1	1.96361e+10	1.96361e+10
AT5G48880	1.15788	0.42239	0.00824472	0.489076	5.59254	1	568683	9.94712e+07
AT5G55390	1.15762	0.343182	0.0309296	0.397273	2.98135	1	2.96194e+07	7.84899e+08
AT1G66930	1.15754	0.181293	0.776575	0.209854	0.10043	0.229079	5.63006e+09	4.74449e+08
AT4G32160	1.15687	0.244603	0.252969	0.282975	1.18508	1	1.61886e+10	2.69433e+10
AT1G09070	1.15672	0.167168	0.943954	0.193366	0.0746055	0.229079	1.01115e+10	3.49336e+08
AT4G02930	1.15669	0.205235	0.528559	0.237393	0.355093	0.387382	8.58428e+09	6.61169e+09
AT3G03920	1.15653	0.215165	0.443256	0.248846	0.365854	0.991495	8.48862e+10	4.26472e+09
AT4G27140	1.15637	0.2272	0.354867	0.262726	0.270445	1	4.46889e+10	8.83977e+08
AT4G19112	1.15631	0.160052	1.03102	0.18507	0.0344333	0.0701626	3.78622e+08	4.47818e+07
AT1G68540	1.15608	0.149113	1.1633	0.172386	2.15208e-05	0.00773449	740584	33.8953
AT4G26100	1.15566	0.313845	0.056875	0.362699	2.53802	1	1.84034e+08	3.00873e+09
AT2G32980	1.15565	0.209337	0.491855	0.241919	0.449785	1	1.18991e+11	1.08275e+10
AT3G16360	1.15539	0.264765	0.167248	0.305908	1.55165	1	4.67843e+09	1.74776e+10
AT1G09700	1.15529	0.225185	0.368605	0.260155	0.771162	1	5.00825e+10	2.2968e+10
AT1G31335	1.15499	0.25029	0.225387	0.289083	5.82281	1	1.14497e+10	2.26044e+12
AT4G19985	1.15496	0.200419	0.573763	0.231476	0.324247	0.0701626	6.52538e+07	6.43919e+09
AT4G09520	1.15463	0.225582	0.36586	0.260464	0.733142	1	4.89719e+10	1.9298e+10
AT2G18930	1.15453	0.191836	0.66029	0.221481	0.111908	0.129836	6.30107e+08	4.03482e+08
AT4G37090	1.15436	0.264361	0.168718	0.305167	1.533	1	4.80286e+09	1.73031e+10
AT5G67350	1.15348	0.217961	0.421227	0.251413	0.613343	1	7.47398e+10	1.7245e+10
AT1G22710	1.15343	0.163685	0.986571	0.188799	0.0236729	0.0172817	4.97278e+06	1.27618e+07
AT3G25170	1.15334	0.180788	0.782364	0.208509	0.175753	1	4.78882e+11	2.59987e+09
AT4G18640	1.15296	0.382373	0.015455	0.440863	5.51435	1	3.70697e+06	6.21585e+08
AT4G05300	1.15278	0.187426	0.707689	0.21606	0.0631277	0.387382	2.06039e+10	8.9186e+07
AT2G42410	1.15259	0.204632	0.53415	0.235856	0.053802	0.129836	3.33582e+08	2.37431e+07
AT5G08580	1.15212	0.216846	0.429807	0.249833	0.517934	0.630557	1.99066e+10	1.10319e+10
AT3G63170	1.15145	0.195949	0.61756	0.225625	0.355811	1	2.35526e+11	1.06096e+10
AT3G17050	1.15038	0.204785	0.53272	0.235579	0.336442	0.991495	1.47357e+11	5.75748e+09
AT3G13440	1.15016	0.201736	0.560957	0.23203	0.335725	0.630557	4.42551e+10	6.67948e+09
AT3G57810	1.15015	0.235088	0.305071	0.270386	0.885222	1	2.83928e+10	1.96954e+10
AT2G22060	1.14964	0.200766	0.57031	0.230808	0.214491	1	1.85496e+11	1.83049e+09
AT3G50340	1.14949	0.207008	0.512495	0.237952	0.515782	0.387382	7.82515e+09	1.84702e+10
AT2G33460	1.14946	0.221415	0.395272	0.254508	0.738164	0.387382	3.59015e+09	2.48399e+10
AT1G31190	1.14878	0.181779	0.770925	0.208823	0.154232	0.229079	5.50805e+09	1.68105e+09
AT4G26210	1.14859	0.222857	0.384711	0.25597	0.650646	1	5.69387e+10	1.56834e+10
AT5G61000	1.14858	0.248328	0.234671	0.285224	1.09397	1	1.29237e+10	1.69203e+10
AT5G10550	1.14846	0.205647	0.524708	0.236178	0.345768	0.991495	1.40808e+11	5.97186e+09
AT2G06510	1.14843	0.217283	0.42644	0.249534	0.599713	1	7.75493e+10	1.67267e+10
AT1G18060	1.14808	0.180033	0.790878	0.206693	0.0868006	0.630557	1.24023e+11	3.23559e+08
AT3G43660	1.14783	0.196942	0.607607	0.226055	0.223099	0.129836	4.90996e+08	2.49098e+09
AT5G24780	1.14759	0.778356	4.91049e-06	0.893234	6.37518	1	4.91062	1272.37
AT2G44190	1.14753	0.235591	0.302077	0.270348	0.981349	1	2.75651e+10	2.60513e+10
AT5G11510	1.14748	0.252517	0.215518	0.289759	1.30703	1	1.00107e+10	2.23521e+10
AT1G28580	1.14725	0.173936	0.861815	0.199548	0.0401722	0.0359196	2.96875e+07	4.15228e+07
AT5G20740	1.14722	0.219971	0.405965	0.252355	0.441176	1	6.69067e+10	5.74524e+09
AT1G13590	1.14654	0.21858	0.416511	0.25061	0.659254	1	7.22576e+10	2.07034e+10
AT3G45050	1.14626	0.196927	0.607749	0.22573	0.120516	0.129836	4.91342e+08	3.92955e+08
AT3G26380	1.14581	0.213232	0.459017	0.244323	0.525825	0.229079	1.16265e+09	1.40609e+10
AT1G11310	1.14534	0.168947	0.922281	0.193501	0.0337159	0.0701626	2.71017e+08	3.00938e+07
AT2G34470	1.14533	0.202268	0.556109	0.231663	0.446915	0.387382	9.99774e+09	1.53518e+10
AT1G15750	1.14524	0.170653	0.901426	0.195438	0.0114778	0.0172817	3.7932e+06	1.11595e+06
AT1G23040	1.14487	0.283046	0.112761	0.324049	2.04089	1	1.43389e+09	1.21891e+10
AT4G23820	1.14479	0.165554	0.964013	0.189524	0.0193687	0.0359196	4.1551e+07	6.52693e+06
AT5G04940	1.14467	0.21018	0.484659	0.240587	0.51363	0.991495	1.10964e+11	1.54264e+10
AT4G30840	1.14432	0.245217	0.249839	0.280606	1.20803	1	1.55952e+10	2.74934e+10
AT3G13000	1.14397	0.20139	0.564314	0.230385	6.15136	1	1.79707e+11	4.1829e+13
AT3G56360	1.14393	0.193731	0.640409	0.221614	0.240316	0.991495	2.56003e+11	3.64524e+09
AT2G40310	1.1438	0.21066	0.480613	0.240953	0.552367	0.229079	1.3346e+09	1.871e+10
AT5G45110	1.14354	0.170814	0.899517	0.195332	0.0301291	0.0701626	2.5144e+08	1.99281e+07
AT5G62090	1.14301	0.175422	0.844291	0.200508	0.104017	0.387382	3.49863e+10	6.7738e+08
AT1G71695	1.14259	0.167727	0.937274	0.191643	0.0423242	0.00773449	387342	6.24612e+07
AT1G47470	1.14256	0.171476	0.891603	0.195921	0.0803443	1	7.08787e+11	3.67662e+08
AT3G05780	1.14173	0.16935	0.917324	0.193352	0.0523673	0.129836	1.68958e+09	1.10894e+08
AT4G38950	1.14167	0.229806	0.338119	0.262362	0.808465	0.991495	3.76776e+10	2.04266e+10
AT5G46580	1.14145	0.194174	0.635731	0.22164	0.3099	0.991495	2.50434e+11	7.64694e+09
AT1G11470	1.14136	0.199098	0.586392	0.227242	0.388092	1	2.01634e+11	1.17861e+10
AT5G51620	1.14094	0.17166	0.889376	0.195855	0.0236729	0.0701626	2.43031e+08	9.3494e+06
AT3G44140	1.14088	0.264394	0.168608	0.301641	1.55452	1	4.7935e+09	1.8007e+10
AT2G35690	1.14053	0.181549	0.773581	0.207063	0.118364	0.229079	5.56519e+09	7.67738e+08
AT1G05230	1.14049	0.243263	0.259878	0.277439	1.18293	0.229079	2.10997e+08	2.90529e+10
AT3G59800	1.14046	0.260329	0.183461	0.296894	1.5165	1	6.17511e+09	2.15363e+10
AT1G26150	1.13983	0.28659	0.104412	0.326664	2.01793	1	1.13839e+09	9.35427e+09
AT3G13070	1.13956	0.167273	0.942663	0.190618	0.0301291	0.387382	4.86958e+10	2.29354e+07
AT3G26450	1.13922	0.225779	0.364522	0.257211	0.792683	0.630557	1.21437e+10	2.41254e+10
AT2G20480	1.1391	0.175786	0.840048	0.200238	0.071736	0.129836	1.29755e+09	2.18881e+08
AT1G08040	1.13888	0.21709	0.427956	0.247239	5.94189	1	7.83791e+10	1.64428e+13
AT3G15650	1.13878	0.250897	0.222657	0.285716	1.35438	0.630557	2.76751e+09	2.74241e+10
AT5G51440	1.13846	0.290754	0.0951228	0.33101	2.14706	1	8.60801e+08	8.51989e+09
AT1G36485	1.13803	0.251269	0.220915	0.28595	1.32568	1	1.07816e+10	2.5119e+10
AT5G36810	1.13782	0.202295	0.555853	0.230175	0.411765	1	1.71744e+11	1.19903e+10
AT4G22120	1.13752	0.278184	0.125512	0.316441	1.92898	0.229079	2.3771e+07	1.41929e+10
AT3G54270	1.13716	0.156283	1.07659	0.177719	0.00932568	0.129836	2.73122e+09	1.02366e+06
AT5G19620	1.1371	0.230219	0.335334	0.261782	0.920373	1	3.77084e+10	2.93988e+10
AT1G49380	1.13702	0.214944	0.445061	0.244395	0.460545	0.387382	5.12487e+09	8.61152e+09
AT3G02690	1.1366	0.180876	0.781377	0.205584	0.157819	0.630557	1.19607e+11	1.87534e+09
AT4G12620	1.13652	0.193511	0.642721	0.21993	0.214491	0.229079	3.19177e+09	2.62002e+09
AT2G09960	1.1365	0.203173	0.54782	0.230905	0.438307	0.630557	4.12181e+10	1.38437e+10
AT5G19720	1.13646	0.221671	0.393337	0.25192	0.761119	1	6.08552e+10	2.68322e+10
AT5G39990	1.13622	0.2422	0.265447	0.275192	1.20158	1	1.87041e+10	3.24484e+10
AT1G76280	1.13617	0.164858	0.972361	0.187305	0.0380201	0.0172817	4.761e+06	5.05619e+07
AT3G27400	1.13522	0.243441	0.258965	0.27636	1.14347	1	1.73672e+10	2.5966e+10
AT2G10370	1.13517	0.160698	1.02296	0.182419	0.0222382	0.0701626	3.69817e+08	1.17966e+07
AT3G61770	1.13489	0.175852	0.839261	0.199573	0.145624	0.991495	5.76187e+11	1.82562e+09
AT3G23000	1.13471	0.225255	0.36805	0.255598	0.205165	0.991495	4.85954e+10	4.30569e+08
AT5G35340	1.13468	0.218504	0.417073	0.247933	0.577475	0.0701626	2.50636e+07	1.39714e+10
AT5G16540	1.13329	0.197423	0.602827	0.223737	0.205882	0.0359196	1.01604e+07	1.91182e+09
AT2G43710	1.13307	0.150782	1.14315	0.170846	0.00430416	0.00773449	702753	125547
AT3G19490	1.13299	0.202688	0.552252	0.229644	0.400287	1	1.68428e+11	1.08027e+10
AT1G74370	1.13299	0.165099	0.969543	0.187056	0.0186514	0.0701626	3.14853e+08	5.93034e+06
AT5G23610	1.13298	0.216144	0.435507	0.244887	0.452654	0.991495	8.05118e+10	7.66106e+09
AT5G65240	1.13273	0.186447	0.718192	0.211194	0.263271	0.387382	2.1535e+10	6.75989e+09
AT3G04790	1.13211	0.156827	1.06995	0.177546	0.00573888	0.229079	1.47249e+10	238541
AT2G05820	1.13195	0.166269	0.955085	0.188207	0.0451937	0.229079	1.04734e+10	8.04585e+07
AT3G32120	1.13194	0.226446	0.359977	0.256323	0.602582	1	4.66474e+10	1.02065e+10
AT4G11160	1.13134	0.282841	0.113251	0.31999	2.02798	1	1.45264e+09	1.21156e+10
AT1G74840	1.13089	0.160569	1.02458	0.181586	0.00645624	0.0172817	5.57004e+06	296400
AT5G35660	1.13078	0.217013	0.428518	0.245393	0.721664	0.991495	7.66974e+10	2.95743e+10
AT3G24800	1.13075	0.227117	0.355451	0.256813	0.862267	1	4.491e+10	2.87918e+10
AT3G03360	1.13071	0.23753	0.290871	0.268577	1.10617	1	2.46098e+10	3.33099e+10
AT5G54970	1.13069	0.185836	0.725012	0.210123	0.159971	0.0701626	1.31656e+08	1.56019e+09
AT5G42850	1.13059	0.169291	0.918158	0.191399	0.0215208	0.229079	9.30495e+09	7.73151e+06
AT1G75820	1.13049	0.199164	0.585796	0.225152	0.355811	0.0172817	1.04101e+06	9.05524e+09
AT1G22850	1.12961	0.168571	0.926947	0.190419	0.0609756	0.0359196	3.694e+07	1.80614e+08
AT2G18890	1.12956	0.181015	0.779839	0.204467	0.200861	1	4.74259e+11	3.84337e+09
AT2G25110	1.12908	0.188368	0.697367	0.212683	0.159254	0.991495	3.30566e+11	1.36985e+09
AT5G15130	1.12906	0.193726	0.640451	0.218727	0.329268	1	2.627e+11	9.37806e+09
AT3G23910	1.12894	0.224131	0.375839	0.25303	0.830703	0.0701626	1.83407e+07	3.04332e+10
AT1G77990	1.12871	0.25211	0.217268	0.284559	1.45337	1	1.02565e+10	3.14867e+10
AT2G06630	1.1287	0.187369	0.708288	0.211483	0.245337	0.387382	2.06563e+10	5.2472e+09
AT1G55920	1.12827	0.168772	0.924445	0.190419	0.0545194	0.229079	9.49741e+09	1.28068e+08
AT5G59740	1.12803	0.223981	0.376887	0.252658	0.188666	0.129836	1.17178e+08	3.59524e+08
AT3G09150	1.12772	0.205085	0.529913	0.231279	0.365854	0.387382	8.6504e+09	7.28685e+09
AT5G06110	1.12743	0.199439	0.583192	0.224854	0.401722	0.630557	4.97289e+10	1.28592e+10
AT4G15475	1.12719	0.261012	0.180798	0.294209	1.46915	1	5.91008e+09	1.87411e+10
AT4G29010	1.12701	0.185011	0.734186	0.20851	0.0767575	0.229079	4.75752e+09	1.79001e+08
ATMG00670	1.12632	0.202057	0.558042	0.227582	0.0746055	0.630557	4.35687e+10	7.21757e+07
AT1G35460	1.1263	0.163334	0.990892	0.183963	0.0545194	0.630557	2.43923e+11	1.57717e+08
AT4G15820	1.12625	0.194895	0.628309	0.2195	0.304161	0.630557	6.21863e+10	6.97968e+09
AT4G31850	1.12602	0.210953	0.478027	0.237537	0.544476	0.991495	1.06471e+11	1.76318e+10
AT2G21000	1.12592	0.245742	0.247212	0.276685	1.20086	1	1.51084e+10	2.61635e+10
AT3G12030	1.12547	0.17163	0.889752	0.193164	0.0602582	0.630557	1.76596e+11	1.54162e+08
AT5G06760	1.1252	0.20121	0.565984	0.226401	0.361549	0.630557	4.54555e+10	8.56879e+09
AT3G13360	1.12496	0.188244	0.698686	0.211766	0.23099	0.630557	8.55109e+10	4.20373e+09
AT5G64000	1.12474	0.207804	0.505514	0.233725	0.248207	1	1.29182e+11	1.97537e+09
AT3G01370	1.12451	0.199659	0.581019	0.224519	0.172166	0.129836	4.29322e+08	1.001e+09
AT1G75330	1.12368	0.183334	0.753152	0.206009	0.167862	0.229079	5.13583e+09	2.0208e+09
AT1G10470	1.12339	0.174015	0.860893	0.195487	0.113343	0.387382	3.70911e+10	9.29105e+08
AT1G78370	1.12332	0.279326	0.122428	0.313774	1.98063	0.991495	1.78874e+09	1.42589e+10
AT5G18790	1.1233	0.24086	0.272405	0.270559	1.18436	1	2.02139e+10	3.35817e+10
AT1G07020	1.12313	0.186595	0.716592	0.209571	0.272597	0.991495	3.58665e+11	7.45391e+09
AT5G42740	1.12299	0.192786	0.650357	0.216496	0.205882	0.630557	6.89653e+10	2.40063e+09
AT5G35310	1.12298	0.208606	0.498302	0.234259	0.502152	1	1.23732e+11	1.56671e+10
AT5G36700	1.1228	0.176257	0.83461	0.197901	0.11693	0.0172817	3.01069e+06	9.29519e+08
AT5G15880	1.12274	0.260511	0.182754	0.292485	1.62841	1	6.10398e+09	2.63574e+10
AT1G47310	1.12265	0.179682	0.794898	0.20172	0.123386	0.129836	1.09937e+09	9.43539e+08
AT5G37620	1.12243	0.205144	0.529394	0.230259	0.503587	1	1.48367e+11	1.8948e+10
AT3G19620	1.1221	0.38078	0.0158527	0.427271	3.92898	1	3.99978e+06	2.42591e+08
AT1G27030	1.12207	0.273171	0.139803	0.306518	2.01363	1	2.7326e+09	2.23108e+10
AT1G26580	1.12205	0.215675	0.439229	0.241998	0.681492	1	8.47375e+10	2.682e+10
AT3G02820	1.12197	0.257594	0.194059	0.289012	1.35509	1	7.3083e+09	1.81854e+10
AT2G14460	1.12178	0.314992	0.0554297	0.353352	2.91248	1	1.7036e+08	4.20879e+09
AT3G57680	1.12159	0.27233	0.14228	0.305443	2.03945	1	2.8804e+09	2.4434e+10
AT2G29540	1.12154	0.241181	0.270743	0.270495	1.22382	1	1.98463e+10	3.63771e+10
AT5G43822	1.12101	0.233545	0.314614	0.261807	0.464132	0.229079	3.74368e+08	3.11361e+09
AT5G28240	1.12095	0.176013	0.837454	0.197301	0.177188	0.630557	1.4725e+11	3.26738e+09
AT3G13740	1.12072	0.216125	0.435657	0.242215	0.667862	1	8.26871e+10	2.4632e+10
AT5G22750	1.12068	0.185778	0.725678	0.208198	0.230273	0.387382	2.22154e+10	4.66624e+09
AT5G12450	1.12005	0.244691	0.252516	0.274066	1.39024	1	1.61017e+10	4.32658e+10
AT3G54940	1.12002	0.164404	0.977856	0.184135	0.017934	0.0701626	3.23021e+08	5.4101e+06
AT3G44950	1.1198	0.158886	1.0451	0.17792	0.035868	0.229079	1.37225e+10	5.27147e+07
AT3G16540	1.11947	0.184429	0.740642	0.206462	0.19297	0.229079	4.88413e+09	2.91948e+09
AT2G13330	1.11914	0.244027	0.25594	0.273101	0.998565	1	1.67657e+10	1.66936e+10
AT3G27700	1.11836	0.190859	0.670659	0.21345	0.335007	0.630557	7.56275e+10	1.13415e+10
AT4G25280	1.11817	0.154794	1.09461	0.173086	0.0035868	0.00773449	616990	65225.2
AT1G22750	1.11817	0.170143	0.90753	0.190249	0.0832138	0.229079	8.98555e+09	4.30756e+08
AT2G39170	1.11809	0.202599	0.553075	0.226525	0.480631	1	1.69182e+11	1.87842e+10
AT2G07110	1.11794	0.169459	0.915974	0.189445	0.0215208	0.0701626	2.65495e+08	7.67648e+06
AT4G03120	1.11782	0.234764	0.307083	0.262424	0.976327	0.991495	2.82256e+10	2.69499e+10
AT3G08570	1.11744	0.160994	1.01939	0.179901	0.0229555	0.0359196	4.91313e+07	1.28384e+07
AT3G27220	1.11686	0.215455	0.440943	0.240633	0.715208	1	8.57332e+10	3.13651e+10
AT2G47630	1.11678	0.297432	0.0819578	0.332166	2.45983	1	5.50599e+08	8.19501e+09
AT1G69700	1.11677	0.158806	1.04607	0.17735	0.00860832	0.00317731	40354	740057
AT5G15090	1.11638	0.17074	0.900347	0.190611	0.0731707	0.00773449	343341	2.85972e+08
AT4G33890	1.11635	0.212881	0.461881	0.23765	0.583214	1	9.85355e+10	1.95469e+10
AT4G35730	1.11629	0.264289	0.168959	0.295024	1.69584	0.991495	4.70142e+09	2.3524e+10
AT1G51740	1.11582	0.290966	0.0946727	0.324664	2.22095	1	8.48639e+08	9.29688e+09
AT4G08850	1.11564	0.21651	0.432436	0.241547	0.581779	1	8.08665e+10	1.59237e+10
AT1G75420	1.11558	0.221538	0.394277	0.247144	0.772597	1	6.12924e+10	2.82661e+10
AT3G47680	1.11549	0.188936	0.691119	0.210756	0.310617	1	3.30111e+11	9.89327e+09
AT5G04590	1.11519	0.155494	1.08625	0.173405	0.00502152	0.00773449	602949	168726
AT3G55800	1.11514	0.14989	1.15384	0.167148	0.00789096	0.00773449	722650	766907
AT2G32480	1.11509	0.163611	0.987474	0.182441	0.0566714	0.387382	5.59757e+10	1.7531e+08
AT3G27560	1.11501	0.301645	0.0744431	0.336338	2.51363	1	4.12622e+08	6.55323e+09
AT4G30935	1.11499	0.220268	0.403796	0.245596	0.637733	1	6.58401e+10	1.70769e+10
AT1G29120	1.11476	0.191555	0.663238	0.213538	0.25538	0.991495	2.84368e+11	4.85933e+09
AT3G47590	1.11457	0.156492	1.07407	0.17442	0.0172166	0.387382	7.20302e+10	6.34455e+06
AT3G60620	1.11452	0.166677	0.950017	0.185765	0.0832138	0.387382	4.98444e+10	4.94132e+08
AT2G20610	1.11436	0.236355	0.297646	0.263385	1.18938	0.229079	3.17007e+08	4.43682e+10
AT4G15560	1.11424	0.193975	0.63784	0.216135	0.386657	0.630557	6.50595e+10	1.50009e+10
AT5G10490	1.11416	0.194146	0.636017	0.21631	0.258967	0.229079	3.09292e+09	4.46835e+09
AT3G56950	1.11416	0.183565	0.750466	0.20452	0.201578	1	4.22663e+11	3.46206e+09
AT5G05060	1.11355	0.192363	0.654816	0.214206	0.30703	0.387382	1.63223e+10	8.12655e+09
AT5G60200	1.1133	0.281153	0.117642	0.313007	2.1363	1	1.62826e+09	1.58748e+10
AT1G15050	1.11327	0.174999	0.849286	0.194821	0.0322812	0.129836	1.34083e+09	2.06267e+07
AT5G64370	1.11326	0.186383	0.718875	0.207493	0.170732	0.229079	4.46604e+09	1.84892e+09
AT5G54220	1.11305	0.238384	0.286123	0.265333	1.1363	1	2.34242e+10	3.4367e+10
AT5G22700	1.11298	0.272718	0.141137	0.303531	1.89455	1	2.81157e+09	1.9119e+10
AT3G17430	1.1128	0.188271	0.69838	0.209509	0.253945	0.630557	8.53985e+10	5.57834e+09
AT3G26680	1.11273	0.215868	0.437713	0.240202	0.814921	1	8.38633e+10	4.53857e+10
AT1G69910	1.11258	0.196386	0.613204	0.218496	0.379484	0.991495	2.24745e+11	1.26008e+10
AT5G05740	1.11251	0.170061	0.908564	0.189194	0.0423242	0.387382	4.36003e+10	5.68954e+07
AT1G15390	1.11231	0.1841	0.744336	0.204776	0.172884	0.229079	4.95758e+09	2.13101e+09
AT5G14600	1.1119	0.23318	0.316822	0.259272	1.08895	1	3.18017e+10	4.10655e+10
AT5G23070	1.1119	0.23705	0.293598	0.263576	1.24247	1	2.53085e+10	4.85425e+10
AT4G16630	1.11138	0.189954	0.68019	0.211111	0.313486	1	3.14697e+11	9.6951e+09
AT1G62880	1.11119	0.169813	0.911638	0.188695	0.0559541	0.129836	1.65836e+09	1.32771e+08
AT2G35810	1.11117	0.179909	0.79237	0.199909	0.201578	0.387382	2.89206e+10	4.07499e+09
AT3G22240	1.11117	0.236209	0.298533	0.262467	1.13558	1	2.66063e+10	3.89618e+10
AT4G15640	1.11089	0.248647	0.233096	0.27622	1.38092	1	1.26653e+10	3.33517e+10
AT2G34640	1.11085	0.229933	0.337256	0.255421	1.03587	1	3.83604e+10	4.2638e+10
AT5G37590.1	1.11061	0.198056	0.596597	0.219963	0.39957	1	2.12347e+11	1.35464e+10
AT5G59770	1.11061	0.194591	0.631396	0.216115	0.347202	0.0359196	1.16745e+07	1.05356e+10
AT1G59930	1.1105	0.175388	0.844639	0.194769	0.124821	0.229079	7.24396e+09	1.17193e+09
AT2G02280	1.11047	0.149087	1.16361	0.165558	0.0129125	0.00317731	55541.2	3.41227e+06
AT1G29240	1.11033	0.193275	0.645187	0.214599	0.387374	1	2.6857e+11	1.56118e+10
AT4G24830	1.11029	0.201599	0.562274	0.223832	0.388809	0.0701626	6.14119e+07	1.04486e+10
AT2G41160	1.11018	0.166915	0.947038	0.185306	0.0667145	0.630557	2.12949e+11	2.52267e+08
AT5G56230	1.10986	0.195945	0.617594	0.217471	0.444763	0.387382	1.36941e+10	2.07253e+10
AT2G44850	1.10942	0.211404	0.474241	0.234534	0.359397	0.991495	1.03961e+11	4.95139e+09
AT2G30695	1.10926	0.18959	0.68404	0.210304	0.0918221	0.0701626	1.10574e+08	2.47821e+08
AT2G41570	1.10921	0.218932	0.413832	0.242841	0.452654	0.630557	1.77684e+10	6.57319e+09
AT1G53540	1.10901	0.152529	1.12189	0.169156	2.15208e-05	0.00117665	3961.79	30.4024
AT1G05385	1.109	0.16825	0.930967	0.186589	0.0774749	0.0701626	2.78747e+08	3.75283e+08
AT2G20140	1.1088	0.212942	0.461428	0.236111	0.708034	0.0701626	3.39405e+07	3.4872e+10
AT1G14920	1.10877	0.160323	1.02771	0.17776	0.0523673	0.229079	1.3049e+10	1.55939e+08
AT2G32120	1.10875	0.213455	0.457167	0.236667	0.579627	1	9.55492e+10	1.86069e+10
AT4G34555	1.10849	0.206569	0.516399	0.228981	0.467001	0.387382	8.00534e+09	1.40254e+10
AT1G14120	1.10845	0.474901	0.00427049	0.526404	4.80344	1	82152	9.10491e+06
AT1G36830	1.10827	0.162041	1.00672	0.179586	0.0243902	0.0701626	3.52473e+08	1.48285e+07
AT4G27435	1.10793	0.239886	0.277675	0.265778	1.21377	1	2.14101e+10	3.82852e+10
AT2G21860	1.10791	0.1803	0.787828	0.199755	0.16858	0.387382	2.84261e+10	2.34275e+09
AT1G74090	1.10782	0.267368	0.15826	0.296195	1.73888	0.991495	3.86372e+09	2.08422e+10
AT4G30990	1.10778	0.216067	0.436101	0.239354	0.715925	1	8.294e+10	3.04346e+10
AT3G24770	1.10768	0.332036	0.0385507	0.367788	3.05022	1	5.73308e+07	1.62697e+09
AT1G41860	1.10767	0.213796	0.454355	0.236814	0.681492	1	9.37968e+10	2.96873e+10
AT3G53400	1.10745	0.198041	0.596743	0.21932	0.391679	1	2.12502e+11	1.2769e+10
AT5G50860	1.1074	0.179632	0.795495	0.198925	0.197991	0.991495	4.90666e+11	3.90718e+09
AT1G73130	1.10724	0.201308	0.565106	0.222895	0.45122	1	1.80465e+11	1.6579e+10
AT1G63640	1.10716	0.247597	0.238152	0.27413	1.47131	0.991495	1.31657e+10	4.30211e+10
AT3G49845	1.10694	0.217148	0.427481	0.24037	0.723816	0.387382	4.54125e+09	2.96238e+10
AT1G72040	1.1066	0.206637	0.515788	0.228665	0.452654	0.991495	1.33749e+11	1.27268e+10
AT2G05620	1.1061	0.156306	1.07634	0.172889	0.0193687	0.0172817	6.4575e+06	9.08467e+06
AT2G15800	1.10589	0.19334	0.644434	0.213812	0.24175	0.630557	6.70979e+10	3.78133e+09
AT2G43290	1.10584	0.223771	0.378358	0.247454	0.846485	1	5.41644e+10	3.28527e+10
AT4G28660	1.10566	0.174854	0.851003	0.19333	0.0781923	0.00117665	1729.17	2.94684e+08
AT5G50800	1.10544	0.29367	0.0892171	0.324636	2.55452	1	7.10231e+08	1.18393e+10
AT3G05910	1.10543	0.154853	1.0939	0.171179	0.010043	0.229079	1.57361e+10	1.33911e+06
AT1G77460	1.10537	0.266679	0.160644	0.294778	1.93759	1	4.14579e+09	3.01573e+10
AT4G18593	1.10482	0.200074	0.577013	0.221046	0.415352	1	1.92113e+11	1.3766e+10
AT3G22980	1.10464	0.211236	0.475639	0.23334	0.705882	0.229079	1.29359e+09	3.7847e+10
AT2G35300	1.1042	0.28238	0.114464	0.311805	2.14347	1	1.49981e+09	1.47703e+10
AT5G05580	1.10389	0.155711	1.0836	0.171888	0.0157819	0.0701626	4.39554e+08	5.02141e+06
AT5G52470	1.10386	0.170959	0.897815	0.188715	0.0645624	0.129836	1.58406e+09	1.94807e+08
AT3G46390	1.10384	0.208793	0.496574	0.230475	0.629842	1	1.22448e+11	3.05949e+10
AT5G62650	1.10359	0.179735	0.794277	0.198355	0.163558	0.630557	1.25629e+11	2.19255e+09
AT1G18140	1.10312	0.22126	0.396408	0.244077	0.395265	0.630557	1.56172e+10	3.84679e+09
AT5G50180	1.10305	0.187179	0.710262	0.206467	0.163558	0.991495	3.49244e+11	1.56779e+09
AT4G08420	1.10274	0.163212	0.992373	0.17998	0.0272597	0.229079	1.17486e+10	1.98231e+07
AT2G14230	1.10268	0.187375	0.708219	0.206615	0.140603	0.387382	2.06503e+10	9.87429e+08
AT4G16570	1.10263	0.175957	0.838063	0.194015	0.134146	0.630557	1.47572e+11	1.42099e+09
AT3G51640	1.10238	0.174042	0.860554	0.191859	0.20373	0.630557	1.59775e+11	5.38905e+09
AT2G16010	1.10153	0.177803	0.816746	0.195856	0.0121951	0.0359196	2.52693e+07	994788
AT1G23610	1.10145	0.167506	0.939877	0.184498	0.0695839	0.387382	4.82653e+10	2.79788e+08
AT1G04980	1.1012	0.240149	0.276276	0.264453	1.34003	1	2.1088e+10	5.07431e+10
AT4G15840	1.10086	0.158347	1.05158	0.174318	0.0150646	0.00117665	3262.64	3.99305e+06
AT1G60650	1.10064	0.205395	0.527114	0.226066	0.53802	0.229079	1.76066e+09	2.28093e+10
AT1G69530	1.10056	0.165434	0.965518	0.182069	0.0408895	0.129836	1.97011e+09	6.15711e+07
AT1G10870	1.10024	0.228591	0.345918	0.251505	1.04663	1	4.13927e+10	4.74571e+10
AT2G35020	1.09908	0.220017	0.405631	0.241815	0.908178	1	6.67418e+10	4.99932e+10
AT3G22480	1.099	0.20999	0.486231	0.230779	6.21306	1	1.14955e+11	2.75705e+13
AT3G53150	1.09865	0.175139	0.847568	0.192418	0.097561	0.129836	1.3327e+09	5.65455e+08
AT4G32050	1.09835	0.160476	1.02582	0.176258	0.0444763	0.229079	1.29772e+10	9.50221e+07
AT3G13810	1.09807	0.193847	0.639242	0.212857	0.391679	1	2.61214e+11	1.5696e+10
AT2G42160	1.09799	0.170391	0.904619	0.187087	0.0932568	0.129836	1.62035e+09	6.00468e+08
AT5G59110	1.09788	0.192242	0.656121	0.211058	0.208752	0.229079	3.39558e+09	2.56952e+09
AT2G45420	1.09766	0.210098	0.485352	0.230615	0.746055	0.991495	1.11441e+11	4.7477e+10
AT3G20510	1.09736	0.185132	0.732831	0.203157	0.263989	0.630557	9.86701e+10	7.24058e+09
AT5G53940	1.09703	0.17743	0.821023	0.194645	0.0946915	0.991495	5.39435e+11	4.69947e+08
AT3G23850	1.09635	0.225929	0.363489	0.247699	0.814204	0.991495	4.68114e+10	2.59226e+10
AT1G01320.1	1.09617	0.162648	0.999246	0.17829	0.045911	0.0701626	3.44686e+08	9.65997e+07
AT1G68120	1.09595	0.161812	1.00936	0.177338	0.0416069	0.630557	2.57816e+11	7.41111e+07
AT4G17610	1.09589	0.239741	0.278477	0.262729	1.32855	0.229079	2.59619e+08	5.06419e+10
AT2G07050	1.09565	0.148509	1.17062	0.162713	0.00071736	0.00773449	754653	1742.97
AT4G13880	1.09549	0.157424	1.06267	0.172457	0.0344333	0.229079	1.44265e+10	4.90345e+07
AT3G25690	1.09534	0.166317	0.954428	0.182173	0.0337159	0.229079	1.04518e+10	3.33517e+07
AT5G62580	1.09528	0.184173	0.743567	0.20172	0.312769	1	4.11113e+11	1.25787e+10
AT2G14560	1.09513	0.207836	0.505233	0.227607	0.567432	0.630557	3.23332e+10	2.35623e+10
AT5G64800	1.09468	0.161566	1.01235	0.176863	0.00573888	0.0701626	3.58422e+08	202051
AT3G08620	1.09455	0.284523	0.109164	0.311424	2.33286	1	1.30098e+09	1.65171e+10
AT2G27190	1.09415	0.175641	0.841793	0.192177	0.0624103	0.129836	1.30565e+09	1.45043e+08
AT3G32920	1.09408	0.204751	0.533018	0.224015	0.481349	1	1.51435e+11	1.68891e+10
AT4G32530	1.09391	0.174008	0.860986	0.19035	0.0875179	0.630557	1.60016e+11	4.27895e+08
AT2G33680	1.09352	0.207546	0.507758	0.226956	0.576758	1	1.3091e+11	2.51162e+10
AT5G49970	1.09346	0.190365	0.675772	0.208156	0.392396	1	3.08605e+11	1.86457e+10
AT3G21270	1.09294	0.194888	0.628362	0.213	0.377331	1	2.48102e+11	1.33291e+10
AT4G20140	1.09275	0.210564	0.481422	0.230093	0.687948	0.991495	1.08755e+11	3.63285e+10
AT3G26720	1.09268	0.222208	0.389301	0.242802	0.982783	0.991495	5.75083e+10	5.60057e+10
AT3G18990	1.09267	0.2026	0.553064	0.221376	0.548063	1	1.69172e+11	2.78497e+10
AT3G43990	1.09236	0.217118	0.427719	0.23717	0.811334	1	7.82488e+10	4.17905e+10
AT1G20380	1.09175	0.279343	0.122374	0.304972	2.14778	1	1.83274e+09	1.8158e+10
AT5G42670	1.09076	0.197366	0.60341	0.215279	0.261836	1	2.19704e+11	3.94398e+09
AT4G20780	1.09069	0.23874	0.284102	0.260391	1.32783	0.991495	2.23511e+10	5.36855e+10
AT1G69080	1.09045	0.183453	0.751715	0.200046	0.148494	0.387382	2.46935e+10	1.39092e+09
AT4G31580	1.08976	0.19557	0.621361	0.213124	0.302009	0.229079	2.88399e+09	6.60839e+09
AT2G32220	1.08954	0.201402	0.564219	0.219436	0.599713	0.991495	1.75072e+11	3.87415e+10
AT2G27820	1.08948	0.194387	0.633495	0.211781	0.461263	0.991495	2.47801e+11	2.49503e+10
AT4G13730	1.0891	0.199221	0.585272	0.216972	0.571019	0.129836	4.38818e+08	3.73273e+10
AT4G25770	1.08907	0.160844	1.02121	0.175169	0.0215208	0.0701626	3.67914e+08	1.06378e+07
AT3G15210	1.08891	0.156621	1.07243	0.170546	0.010043	0.0701626	4.26098e+08	1.26178e+06
AT3G48500	1.08878	0.264684	0.167535	0.288183	1.96198	1	4.70251e+09	3.55151e+10
AT3G02720	1.0887	0.240965	0.271883	0.262338	1.34648	0.0701626	6.94314e+06	4.90631e+10
AT1G78550	1.08867	0.257174	0.195757	0.279977	1.70373	1	7.50175e+09	3.70992e+10
AT3G18690	1.08818	0.189161	0.688824	0.205841	0.097561	0.229079	3.92906e+09	3.03529e+08
AT4G35850	1.08764	0.207778	0.505753	0.225987	0.713773	1	1.29365e+11	4.70434e+10
AT4G31550	1.08759	0.172468	0.879469	0.187574	0.170732	0.0172817	3.52271e+06	3.38548e+09
AT4G13330	1.08749	0.205556	0.525595	0.223539	0.391679	0.630557	3.64022e+10	8.72463e+09
AT1G68990	1.08749	0.297908	0.081087	0.323971	2.61334	1	5.33237e+08	9.51719e+09
AT5G42130	1.08742	0.172627	0.87771	0.187718	0.148494	0.129836	1.48001e+09	2.21409e+09
AT5G04320	1.08727	0.196381	0.613268	0.213519	0.398135	0.991495	2.24815e+11	1.45561e+10
AT2G26350	1.08674	0.186028	0.722805	0.202163	0.189383	0.229079	4.53969e+09	2.56507e+09
AT5G12840	1.08608	0.211561	0.472912	0.229773	0.718795	1	1.05765e+11	3.92788e+10
AT4G23060	1.08597	0.148652	1.1689	0.161432	0.00502152	0.00773449	751324	210247
AT4G26480	1.08576	0.182906	0.757846	0.198592	0.210187	1	4.35256e+11	4.04174e+09
AT4G10300	1.0855	0.157246	1.06486	0.17069	0.0251076	0.129836	2.64292e+09	1.91416e+07
AT3G02480	1.08537	0.320103	0.0495567	0.347431	3.43544	1	1.21754e+08	4.93663e+09
AT4G13550	1.08516	0.170229	0.906516	0.184726	0.13056	0.387382	4.33061e+10	1.65798e+09
AT4G08170	1.08484	0.244658	0.252671	0.265414	1.45624	1	1.61315e+10	4.98165e+10
AT3G32930	1.08474	0.161716	1.01054	0.175419	0.0423242	0.0359196	4.78625e+07	7.82841e+07
AT5G55220	1.08464	0.161226	1.01656	0.174873	0.0308465	0.387382	6.10689e+10	3.08654e+07
AT3G19420	1.08401	0.166649	0.950415	0.180649	0.0344333	0.0701626	2.96583e+08	3.50785e+07
AT1G64350	1.08386	0.192297	0.655513	0.208423	0.406026	1	2.81673e+11	1.88542e+10
AT2G11830	1.08376	0.160694	1.02301	0.174153	0.0624103	0.0701626	3.69872e+08	2.60332e+08
AT5G41480	1.08368	0.21567	0.439267	0.233717	0.859397	1	8.47593e+10	5.37984e+10
AT5G26040	1.08367	0.21521	0.442895	0.233217	0.842898	1	8.68773e+10	5.20274e+10
AT1G16310	1.08364	0.184741	0.737142	0.200192	0.289813	0.229079	4.81522e+09	9.75024e+09
AT2G35410	1.08352	0.157768	1.05859	0.170945	0.010043	0.129836	2.59653e+09	1.21357e+06
AT3G09085	1.08322	0.189657	0.683395	0.20544	0.380201	0.991495	3.11092e+11	1.75412e+10
AT3G26880	1.08287	0.226183	0.361764	0.244927	0.659254	0.229079	5.6917e+08	1.35656e+10
AT5G43745	1.08257	0.248906	0.231842	0.269458	1.55165	1	1.2462e+10	4.65552e+10
AT5G38300	1.08228	0.187069	0.711463	0.202461	0.359397	0.630557	9.02885e+10	1.67181e+10
AT1G74950	1.08228	0.204164	0.538526	0.220963	0.508608	1	1.56178e+11	2.05482e+10
AT5G25060	1.08225	0.165256	0.967624	0.178849	0.0724534	0.229079	1.08914e+10	3.44651e+08
AT5G58490	1.08196	0.174064	0.86032	0.188331	0.0480631	0.0701626	2.19982e+08	7.07302e+07
AT1G11790	1.08188	0.197332	0.603712	0.21349	0.52439	0.630557	5.51652e+10	3.17291e+10
AT5G67580	1.08148	0.249385	0.229571	0.269705	1.56958	0.991495	1.17931e+10	4.67854e+10
AT3G30810	1.081	0.156504	1.07392	0.169181	0.00215208	0.00317731	43662.7	15010.4
AT2G31530	1.08079	0.215075	0.443956	0.232451	0.84505	1	8.7503e+10	5.28044e+10
AT1G11330	1.08075	0.230366	0.334408	0.248968	1.17288	1	3.73968e+10	6.03391e+10
AT5G51340	1.08038	0.206222	0.519427	0.222798	0.66858	1	1.40144e+11	4.18828e+10
AT5G52010	1.08003	0.145657	1.20409	0.157313	0.0035868	0.00773449	821248	86818.3
AT1G23820	1.07992	0.16642	0.953194	0.17972	0.0760402	0.229079	1.04113e+10	3.80845e+08
AT1G67540	1.07883	0.20583	0.523015	0.222056	0.439742	1	1.43069e+11	1.21658e+10
AT2G35460	1.07862	0.226456	0.35991	0.244261	1.10904	1	4.66213e+10	6.35952e+10
AT4G31615	1.07854	0.182969	0.757126	0.197339	0.210187	0.991495	4.23037e+11	4.03023e+09
AT5G38480	1.07852	0.147602	1.18129	0.159191	0.00932568	0.00773449	775465	1.35231e+06
AT5G03460	1.078	0.183812	0.747636	0.19815	0.276184	0.991495	4.07327e+11	8.80381e+09
AT3G26085	1.07795	0.212542	0.464695	0.229108	0.819225	1	1.00347e+11	5.51717e+10
AT4G33760	1.07794	0.239367	0.280563	0.258023	1.38235	1	2.20849e+10	5.83381e+10
AT1G15430	1.0779	0.172643	0.877564	0.186091	0.111191	0.387382	3.92879e+10	9.29136e+08
AT1G65110	1.07784	0.199434	0.583244	0.214958	0.596844	1	1.98405e+11	4.21827e+10
AT3G24400.2	1.07768	0.247656	0.237832	0.266895	1.57461	1	1.34529e+10	5.25208e+10
AT5G22460	1.07767	0.163755	0.985716	0.176474	0.0954089	0.129836	2.09636e+09	8.31899e+08
AT4G34500	1.07744	0.176703	0.829674	0.190387	0.2066	0.229079	6.86569e+09	5.03642e+09
AT4G29940	1.07742	0.172883	0.874638	0.186268	0.0365854	0.129836	1.46452e+09	3.27892e+07
AT1G73090	1.07725	0.181477	0.774409	0.195497	0.171449	0.630557	1.16436e+11	2.34063e+09
AT2G46760	1.07713	0.171298	0.893728	0.184511	0.174319	0.387382	4.14991e+10	3.78148e+09
AT2G43500	1.0766	0.221658	0.393424	0.238637	0.92109	1	6.08955e+10	4.75874e+10
AT3G07880	1.0766	0.160446	1.02618	0.172736	0.0322812	0.129836	2.36528e+09	3.63864e+07
AT2G39470	1.07655	0.172567	0.878381	0.185776	0.0875179	0.0701626	2.34129e+08	4.54357e+08
AT5G35600	1.0764	0.20789	0.504712	0.223772	0.497131	0.991495	1.25316e+11	1.5796e+10
AT1G64050	1.07634	0.29635	0.0839253	0.318972	2.66858	1	5.91208e+08	1.12352e+10
AT3G20030	1.07595	0.167153	0.944123	0.179847	0.0989957	0.129836	1.84202e+09	8.16543e+08
AT5G10470	1.07578	0.195929	0.617781	0.210776	0.550933	0.229079	2.83444e+09	3.94277e+10
AT1G26270	1.07578	0.187723	0.70441	0.201948	0.375179	1	3.49525e+11	1.84586e+10
AT3G49750	1.07529	0.201703	0.561271	0.21689	0.468436	0.229079	2.1256e+09	1.81749e+10
AT3G26730	1.07506	0.201415	0.564086	0.216533	0.608321	1	1.79489e+11	4.04053e+10
AT2G28610	1.07421	0.185983	0.723355	0.199784	0.378766	1	3.78491e+11	2.0567e+10
AT4G12970	1.07405	0.22944	0.340482	0.246432	1.23673	1	3.94718e+10	7.46639e+10
AT3G23410	1.07353	0.24898	0.231509	0.267289	1.59182	1	1.24082e+10	5.00487e+10
AT3G43610	1.0733	0.228035	0.349465	0.24475	1.12984	1	4.26791e+10	6.15558e+10
AT1G30360	1.0731	0.149514	1.15845	0.160443	0.00430416	0.0359196	7.21049e+07	130656
AT2G15650	1.0729	0.171644	0.889582	0.184157	0.167145	0.630557	1.76495e+11	3.28741e+09
AT2G34930	1.07268	0.193249	0.645447	0.207295	0.487088	0.387382	1.56316e+10	3.10746e+10
AT1G26780	1.07246	0.167354	0.941672	0.17948	0.0631277	0.229079	1.00383e+10	2.10121e+08
AT1G33360	1.07243	0.23724	0.292543	0.254423	1.30129	1	2.50365e+10	5.51692e+10
AT4G17470	1.07211	0.337481	0.034583	0.361816	3.26973	1	4.13952e+07	1.44705e+09
AT1G54990	1.07189	0.181529	0.773832	0.194579	0.216643	0.991495	4.51661e+11	4.71175e+09
AT1G78690	1.07116	0.159189	1.04146	0.170517	0.0286944	0.129836	2.47253e+09	2.67209e+07
AT1G02490	1.07102	0.220589	0.401359	0.236254	0.953372	0.991495	6.30195e+10	5.6026e+10
AT5G53920	1.07082	0.189709	0.682868	0.203144	0.360832	1	3.18428e+11	1.496e+10
AT4G22517	1.07066	0.196453	0.612592	0.210333	0.424677	1	2.29888e+11	1.76074e+10
AT5G58500	1.07016	0.215835	0.438029	0.230978	0.928264	1	8.4045e+10	6.72243e+10
AT5G34885	1.07013	0.157974	1.05615	0.169053	0.104735	0.229079	1.41626e+10	1.3536e+09
AT5G03200	1.0701	0.23401	0.311803	0.250413	1.26471	1	3.03143e+10	6.13219e+10
AT5G07990	1.07003	0.223203	0.382365	0.238834	0.97561	1	5.59035e+10	5.1912e+10
AT2G35390.2	1.06993	0.158535	1.04935	0.169621	0.0466284	0.0701626	3.9918e+08	1.17196e+08
AT5G10270	1.06987	0.198282	0.594412	0.212137	0.546628	0.387382	1.22092e+10	3.43038e+10
AT2G38900	1.06985	0.196094	0.6161	0.209791	0.416786	0.991495	2.27944e+11	1.69316e+10
AT1G78930	1.06962	0.197854	0.598534	0.211628	0.378766	1	2.14421e+11	1.16515e+10
AT2G44770	1.06885	0.144433	1.21833	0.154377	2.15208e-05	0.000382997	794.214	38.9366
AT1G23690	1.06843	0.16943	0.916316	0.181024	0.172884	0.387382	4.47258e+10	3.9757e+09
AT4G33130	1.06838	0.217903	0.421654	0.232804	0.931851	0.229079	9.01226e+08	6.06613e+10
AT5G03450	1.06817	0.208325	0.500843	0.222527	0.714491	1	1.25634e+11	4.58243e+10
AT5G27830	1.06785	0.241889	0.267074	0.258302	1.49426	0.630557	4.77609e+09	6.35592e+10
AT1G78650	1.06739	0.217973	0.421131	0.232662	0.931851	1	7.46884e+10	6.04355e+10
AT5G25475	1.06735	0.226503	0.359591	0.241758	0.998565	1	4.64974e+10	4.62976e+10
AT5G58920	1.06729	0.224635	0.37232	0.239751	0.997131	1	5.16123e+10	5.11693e+10
AT5G65160	1.06692	0.179331	0.799008	0.191332	0.302009	1	5.10099e+11	1.40513e+10
AT1G13030	1.06674	0.229225	0.341762	0.244525	1.20373	1	3.99187e+10	6.96247e+10
AT3G04100	1.06651	0.18232	0.764597	0.194447	0.278336	1	4.46991e+11	9.63852e+09
AT5G64160	1.06605	0.167587	0.938906	0.178657	0.0810617	0.129836	1.81166e+09	4.40941e+08
AT1G68000	1.06581	0.16005	1.03104	0.170583	0.0774749	0.129836	2.39907e+09	5.09787e+08
AT1G33490	1.0657	0.149942	1.15323	0.159792	0.00071736	0.00773449	721503	1666.41
AT4G00830	1.06557	0.17781	0.816651	0.18947	0.186514	0.129836	1.19212e+09	3.5339e+09
AT4G00600	1.06557	0.215945	0.437119	0.230105	0.774749	0.630557	2.09399e+10	3.88405e+10
AT1G71720	1.06511	0.194704	0.630282	0.207381	0.487805	0.387382	1.45555e+10	2.90633e+10
AT4G27820	1.06485	0.167096	0.944743	0.177933	0.11693	0.129836	1.84566e+09	1.34818e+09
AT5G60335	1.06462	0.162067	1.00638	0.172541	0.0157819	0.0701626	3.52124e+08	4.02263e+06
AT2G44270	1.06457	0.187543	0.706451	0.199652	0.422525	1	3.52572e+11	2.65955e+10
AT5G24655	1.06433	0.186803	0.71437	0.198821	0.33429	1	3.64562e+11	1.3619e+10
AT4G14100	1.06427	0.17163	0.889745	0.18266	0.167862	0.0172817	3.64764e+06	3.33175e+09
AT5G65840	1.06416	0.200376	0.574187	0.213231	0.605452	0.129836	4.14354e+08	4.20148e+10
AT5G51600	1.06412	0.255671	0.201849	0.272064	1.84648	1	8.22416e+09	5.1776e+10
AT2G34790	1.06381	0.209711	0.488607	0.223092	0.702296	1	1.16649e+11	4.04057e+10
AT5G08535	1.06371	0.175739	0.840639	0.186934	0.162841	0.129836	1.30029e+09	2.56528e+09
AT2G31510	1.06347	0.164234	0.980007	0.174657	0.0839311	0.0701626	3.25158e+08	5.56569e+08
AT5G38280	1.06343	0.206693	0.515278	0.219803	0.312052	1	1.36813e+11	4.15728e+09
AT1G72410.2	1.06317	0.218879	0.414218	0.232707	1.04448	1	7.10707e+10	8.09816e+10
AT1G58440	1.06305	0.187019	0.711984	0.198812	0.265423	0.630557	9.04868e+10	6.74892e+09
AT1G80310	1.06288	0.150511	1.14638	0.159975	0.0215208	0.0701626	5.20469e+08	1.50488e+07
AT5G39830	1.06264	0.211125	0.476586	0.22435	0.752511	0.387382	6.29287e+09	4.61281e+10
AT2G42400	1.06255	0.214384	0.449664	0.227793	0.849354	0.00773449	42772.1	5.571e+10
AT1G05720	1.06222	0.153503	1.1099	0.163055	0.0351506	0.0172817	7.08056e+06	5.94298e+07
AT1G25390	1.062	0.186622	0.716287	0.198192	0.170732	0.229079	4.41798e+09	1.82903e+09
AT2G31670	1.06152	0.163391	0.990141	0.173444	0.0961263	0.0701626	3.35349e+08	8.62311e+08
AT5G39785.1	1.06125	0.148722	1.16804	0.157832	0.0157819	0.0359196	7.39102e+07	6.28916e+06
AT5G16590	1.06075	0.166425	0.953119	0.176535	0.0824964	0.387382	5.03342e+10	4.86195e+08
AT4G25890	1.0607	0.154354	1.09973	0.163724	0.0286944	0.129836	2.9112e+09	3.14616e+07
AT1G49630	1.06062	0.219552	0.409134	0.232862	1.05022	1	6.84858e+10	7.93296e+10
AT1G36190	1.0605	0.224485	0.373346	0.238066	1.02798	1	5.20403e+10	5.65314e+10
AT5G61830	1.06002	0.264512	0.168148	0.280388	2.08393	1	4.75438e+09	4.30273e+10
AT1G16350	1.06001	0.238616	0.284845	0.252935	1.4462	1	2.31116e+10	6.99058e+10
AT5G53580	1.05983	0.151563	1.13361	0.160631	0.0243902	0.129836	3.18861e+09	2.11724e+07
AT2G25030	1.05957	0.196375	0.613324	0.208073	0.446198	0.630557	5.78422e+10	2.04954e+10
AT1G17960	1.05933	0.181413	0.775149	0.192175	0.101148	0.387382	2.70756e+10	4.82024e+08
AT5G23060	1.05927	0.182564	0.761749	0.193385	0.19297	0.630557	1.10818e+11	3.17626e+09
AT3G61830	1.0592	0.183283	0.753671	0.194134	0.364419	0.630557	1.0733e+11	2.07182e+10
AT5G61190	1.05864	0.267392	0.1582	0.283071	2.13056	1	3.95945e+09	3.82927e+10
AT2G21300	1.05857	0.161508	1.01307	0.170968	0.0487805	0.229079	1.24992e+10	1.20738e+08
AT3G05060	1.05849	0.215992	0.436761	0.228626	0.944763	1	8.33169e+10	7.0259e+10
AT3G17930	1.05842	0.156752	1.07085	0.16591	0.0401722	0.0701626	4.24222e+08	7.96585e+07
AT3G61950	1.05802	0.182257	0.765266	0.192833	0.283357	1	4.48166e+11	1.01964e+10
AT1G63070	1.05789	0.205182	0.529083	0.21706	0.71736	0.630557	3.71318e+10	5.46745e+10
AT3G26020	1.05754	0.237156	0.293052	0.250802	1.49785	1	2.51674e+10	8.45749e+10
AT5G39090	1.0573	0.151072	1.13959	0.159728	0.0208034	0.0701626	5.11268e+08	1.33552e+07
AT2G41970	1.05649	0.199266	0.58485	0.210522	0.60043	1	2.00048e+11	4.33035e+10
AT5G38290	1.05644	0.258598	0.190059	0.273194	1.85796	1	6.86559e+09	4.40341e+10
AT5G46630	1.05629	0.14635	1.19597	0.154587	0.0035868	0.0172817	8.8589e+06	85074
256196_at	1.0562	0.188326	0.697816	0.198909	0.423242	1	3.398e+11	2.57628e+10
AT5G37680	1.05597	0.170367	0.904886	0.179901	0.171449	0.387382	4.30729e+10	3.73424e+09
AT3G08660	1.05563	0.1752	0.846854	0.184946	0.137016	0.0172817	3.14515e+06	1.56229e+09
AT2G05470	1.05536	0.231735	0.325893	0.244565	1.11693	1	3.46123e+10	4.82289e+10
AT5G40580	1.05492	0.149529	1.15827	0.157742	0.0351506	0.0172817	8.04721e+06	6.75433e+07
AT5G61170	1.05453	0.183388	0.752474	0.193387	0.286944	0.229079	5.12198e+09	1.00664e+10
AT2G43140	1.05438	0.139819	1.27075	0.147423	2.15208e-05	0.0172817	1.06266e+07	44.1815
AT2G46170	1.05437	0.147258	1.18533	0.155263	0.010043	0.0359196	7.72421e+07	1.70374e+06
AT1G44920	1.05385	0.187412	0.707826	0.197504	0.133429	0.991495	3.45664e+11	8.42473e+08
AT3G12530	1.05375	0.191702	0.661697	0.202006	0.547346	1	2.89721e+11	4.75079e+10
AT5G60800	1.05374	0.184292	0.742182	0.194195	0.338594	0.630557	1.02496e+11	1.58699e+10
AT5G04830	1.05359	0.18747	0.707203	0.197516	0.446198	1	3.53698e+11	3.14208e+10
AT3G60120	1.05341	0.184135	0.743999	0.193969	0.351506	1	4.1183e+11	1.78863e+10
AT3G07670	1.05339	0.191395	0.665022	0.201614	0.511478	0.387382	1.70974e+10	3.93541e+10
AT5G57815	1.05316	0.173297	0.869702	0.18251	0.172166	0.991495	6.41188e+11	3.35717e+09
AT3G23450	1.05303	0.245093	0.250484	0.25809	1.55022	1	1.57162e+10	5.85497e+10
AT2G14010	1.05281	0.201454	0.563707	0.212092	0.637733	1	1.79127e+11	4.646e+10
AT1G26500	1.05277	0.22563	0.365524	0.237536	1.26399	1	4.88373e+10	9.86236e+10
AT5G66060	1.05269	0.160567	1.02463	0.169027	0.0781923	0.129836	2.35457e+09	5.14356e+08
AT1G02810	1.05265	0.238567	0.285118	0.251129	1.31636	1	2.31782e+10	5.28688e+10
AT2G34430	1.05263	0.145971	1.20043	0.153654	0.0114778	0.0359196	8.02318e+07	2.63555e+06
AT2G33600	1.05255	0.215275	0.442372	0.226587	0.972023	1	8.65694e+10	7.95049e+10
AT3G61430	1.05247	0.156132	1.07842	0.164324	0.0710187	0.129836	2.74521e+09	4.49334e+08
AT3G13420	1.05229	0.200262	0.575287	0.210734	0.519369	1	1.90395e+11	2.66738e+10
AT5G18560	1.05196	0.168486	0.92797	0.17724	0.122669	0.00773449	375922	1.47514e+09
AT1G78450	1.05185	0.142905	1.23594	0.150315	0.00430416	0.129836	4.13242e+09	158669
AT3G15030	1.05135	0.197858	0.598483	0.208019	0.602582	0.630557	5.3744e+10	4.69037e+10
AT4G16800	1.05124	0.246175	0.245039	0.258789	1.63415	1	1.47133e+10	6.42072e+10
AT2G23672	1.05109	0.157447	1.06241	0.16549	0.0545194	0.129836	2.62472e+09	1.94389e+08
AT3G28970	1.05095	0.167465	0.940337	0.175997	0.147059	0.229079	9.99568e+09	2.6445e+09
AT3G01850	1.05077	0.176199	0.835252	0.185144	0.197991	0.129836	1.27545e+09	4.52276e+09
AT5G45350	1.05076	0.174639	0.853606	0.183503	0.223816	0.0359196	2.88472e+07	6.9736e+09
AT4G32010	1.05063	0.186799	0.714418	0.196257	0.43472	0.0172817	1.88831e+06	2.99564e+10
AT1G31970	1.05038	0.228953	0.343564	0.240487	1.29555	1	4.05535e+10	8.81847e+10
AT1G48160	1.05017	0.241233	0.270467	0.253336	1.59397	1	1.97855e+10	8.01293e+10
AT2G03470	1.05015	0.155747	1.08316	0.163558	0.027977	0.387382	7.38751e+10	2.78635e+07
AT1G09560	1.05004	0.246982	0.241055	0.259342	1.71449	1	1.40073e+10	7.05925e+10
AT4G29960	1.04994	0.198726	0.590073	0.208651	0.607604	1	2.05456e+11	4.60873e+10
AT3G56430	1.04986	0.192449	0.653919	0.202044	0.266858	0.630557	7.01046e+10	5.31398e+09
AT1G65580	1.04983	0.201868	0.559823	0.211928	0.492826	0.991495	1.71011e+11	2.10008e+10
AT5G26260	1.04975	0.341158	0.0322047	0.35813	3.48494	1	3.3433e+07	1.41501e+09
AT4G36360	1.04866	0.179619	0.795667	0.188359	0.163558	0.0359196	2.33629e+07	2.20408e+09
AT3G27270	1.04859	0.163538	0.988396	0.171485	0.0530846	0.229079	1.16079e+10	1.44495e+08
AT4G18140	1.04847	0.227005	0.35617	0.238009	1.27977	1	4.51829e+10	9.47045e+10
AT1G60000	1.04804	0.145595	1.20483	0.15259	0.00573888	0.0172817	9.05714e+06	340603
AT4G03200	1.04786	0.219234	0.411578	0.229727	1.06385	1	6.97203e+10	8.39449e+10
261835_at	1.04771	0.147511	1.1824	0.154548	0.0143472	0.0359196	7.66692e+07	4.90564e+06
AT3G12100	1.04756	0.20038	0.574153	0.209911	0.550215	1	1.89271e+11	3.15271e+10
AT5G05560	1.04735	0.192176	0.656767	0.201275	0.542324	1	2.83293e+11	4.5187e+10
AT2G22890	1.04706	0.173816	0.863245	0.181996	0.236729	1	6.43285e+11	8.53423e+09
AT1G23010	1.04632	0.14376	1.22603	0.150419	0.0071736	0.0359196	8.54747e+07	693548
AT3G57280	1.04615	0.135383	1.31822	0.14163	2.15208e-05	0.00773449	1.0776e+06	49.3199
AT1G31814	1.04604	0.175175	0.84714	0.18324	0.207317	0.630557	1.52419e+11	5.41729e+09
AT5G54070	1.04554	0.183869	0.746981	0.192243	0.289096	1	4.16802e+11	1.00707e+10
AT1G06070	1.04541	0.214549	0.44829	0.224291	0.959828	1	9.00909e+10	7.96638e+10
AT3G63260	1.04538	0.198628	0.590993	0.207642	0.0208034	0.387382	1.19997e+10	1.86275e+06
AT1G31860	1.04515	0.169984	0.909561	0.177658	0.225968	0.129836	1.64705e+09	8.68256e+09
AT1G31660	1.04512	0.298581	0.0799019	0.312053	3.14778	1	5.102e+08	1.5913e+10
AT1G05910	1.04458	0.166896	0.947254	0.174336	0.134146	0.387382	4.94108e+10	2.05192e+09
AT4G00900	1.04457	0.250166	0.225953	0.261315	1.74677	1	1.15362e+10	6.14854e+10
AT2G38020	1.04456	0.210547	0.481543	0.21993	0.859397	1	1.11662e+11	7.08743e+10
AT4G01560	1.04448	0.222092	0.390152	0.231969	1.15423	1	5.93888e+10	9.13238e+10
AT2G35700	1.04426	0.25263	0.215083	0.263813	1.76327	0.630557	2.4946e+09	5.45487e+10
AT4G03670	1.04416	0.180471	0.785861	0.188441	0.352941	0.387382	2.82136e+10	2.13377e+10
AT5G48570	1.0437	0.184272	0.742452	0.192323	0.42109	0.630557	1.02608e+11	3.05587e+10
AT3G07100	1.04313	0.149254	1.16164	0.155692	0.0351506	0.387382	9.11259e+10	6.81352e+07
AT5G65010	1.04311	0.168284	0.930516	0.175538	0.128407	0.630557	2.01997e+11	1.70596e+09
AT5G48720	1.04282	0.243467	0.258845	0.253892	1.63702	0.630557	4.34811e+09	7.60827e+10
AT1G72500	1.04265	0.197486	0.602158	0.205908	0.634864	1	2.18339e+11	5.58694e+10
AT4G21960	1.04254	0.175191	0.84696	0.182643	0.010043	0.0172817	3.14633e+06	621542
AT5G58480	1.0424	0.184875	0.73569	0.192714	0.386657	1	3.98186e+11	2.30179e+10
AT5G58450	1.04237	0.195951	0.617544	0.204253	0.657819	0.630557	5.90443e+10	6.70386e+10
AT2G32710	1.04227	0.215168	0.443229	0.224263	1.0208	0.991495	8.48712e+10	9.26221e+10
AT3G04520	1.04221	0.234964	0.30584	0.244881	1.48422	1	2.86081e+10	9.35367e+10
AT1G56060	1.04193	0.255298	0.203458	0.266002	1.9462	1	8.4224e+09	6.20865e+10
AT5G04140	1.04192	0.15372	1.10734	0.160164	0.0329986	0.0701626	4.6908e+08	4.88342e+07
AT2G42320	1.04163	0.197514	0.601897	0.205737	0.636298	1	2.18056e+11	5.61761e+10
AT1G72640	1.04096	0.248265	0.235005	0.258435	1.76901	1	1.29789e+10	7.18504e+10
AT3G52270	1.04091	0.187333	0.7087	0.194996	0.484935	1	3.5595e+11	4.05922e+10
AT4G14040	1.04088	0.14853	1.17038	0.154602	0.0229555	0.0701626	5.53837e+08	1.94295e+07
AT1G72950	1.04057	0.200701	0.570994	0.208844	0.441176	1	1.86164e+11	1.59858e+10
AT5G60240	1.04022	0.204854	0.532109	0.213094	0.788379	1	1.50662e+11	7.3826e+10
AT3G56500	1.03955	0.158423	1.05069	0.16469	0.0731707	0.129836	2.53882e+09	4.54481e+08
AT2G25450	1.03941	0.135218	1.31996	0.140546	2.15208e-05	0.00317731	81073	49.5151
AT2G33410	1.03896	0.198879	0.588493	0.206627	0.657102	0.229079	2.45012e+09	5.78262e+10
AT5G66000	1.03849	0.209368	0.491611	0.217427	0.85868	1	1.18814e+11	7.52248e+10
AT1G01770	1.03839	0.165471	0.965064	0.171824	0.104017	0.129836	1.96734e+09	1.01164e+09
AT1G71890	1.03833	0.171046	0.896748	0.177603	0.0932568	0.630557	1.80795e+11	5.84929e+08
AT4G35987	1.03826	0.248666	0.233003	0.258181	1.72382	1	1.26501e+10	6.47986e+10
AT3G24620	1.03814	0.161453	1.01375	0.167611	0.0738881	0.229079	1.25242e+10	4.20332e+08
AT5G02880	1.03788	0.173433	0.86803	0.180002	0.200143	0.387382	3.80212e+10	5.24372e+09
AT2G46510	1.03787	0.248015	0.236154	0.257409	1.76686	1	1.31702e+10	7.26437e+10
AT1G08580	1.03776	0.212265	0.466999	0.22028	0.904591	1	1.01848e+11	7.53891e+10
AT3G03980	1.03744	0.185377	0.730074	0.192318	0.443329	0.991495	3.79293e+11	3.39064e+10
AT2G41180	1.03685	0.198806	0.589259	0.206133	0.734577	0.387382	1.18944e+10	8.11022e+10
AT5G42860	1.03622	0.267338	0.158383	0.277022	2.33357	1	3.97323e+09	5.04903e+10
AT3G55420	1.03598	0.205756	0.523727	0.213158	0.836442	0.387382	8.351e+09	8.40668e+10
249492_at	1.03577	0.198066	0.59652	0.20515	0.604735	1	2.12264e+11	4.69432e+10
AT1G68080	1.03571	0.196048	0.61656	0.203048	0.596844	0.630557	5.87626e+10	4.98322e+10
AT3G53460	1.0353	0.211123	0.476603	0.218576	0.91033	1	1.08261e+11	8.16711e+10
AT4G00400.2	1.03521	0.160792	1.02189	0.166453	0.0552367	0.630557	2.67539e+11	1.79903e+08
AT1G69640	1.03469	0.175828	0.839557	0.181928	0.329268	0.229079	7.11398e+09	2.11254e+10
AT1G13960	1.03459	0.210326	0.483417	0.2176	0.736011	0.991495	1.10113e+11	4.50424e+10
AT1G56190	1.03448	0.173005	0.873218	0.17897	0.265423	0.129836	1.4574e+09	1.24507e+10
AT5G44780	1.03424	0.19061	0.673294	0.197137	0.441894	0.129836	6.68075e+08	2.63373e+10
AT3G03250	1.03421	0.146345	1.19603	0.151351	0.0208034	0.0701626	5.91065e+08	1.54396e+07
AT4G33780	1.03389	0.19888	0.588488	0.205621	0.716643	1	2.03805e+11	7.50108e+10
AT5G57030	1.03364	0.148747	1.16775	0.15375	0.0200861	0.0701626	5.50116e+08	1.29363e+07
AT3G09370	1.03362	0.187988	0.701485	0.194308	0.273314	1	3.45189e+11	7.04773e+09
AT1G73740	1.03343	0.190405	0.675365	0.196771	0.553802	0.387382	1.79076e+10	5.23216e+10
AT4G27070	1.03275	0.164183	0.980621	0.169561	0.0710187	0.630557	2.36416e+11	3.37837e+08
AT3G08650	1.03241	0.138545	1.28484	0.143035	0.00573888	0.0701626	7.32752e+08	413070
AT5G13800	1.03241	0.16859	0.92674	0.174054	0.0817791	0.229079	9.56831e+09	4.35376e+08
AT5G13530.2	1.03198	0.22095	0.398654	0.228017	1.16858	0.991495	6.17536e+10	1.01103e+11
AT4G12590	1.03189	0.141666	1.24993	0.146183	0.00573888	0.0359196	9.05703e+07	380300
AT5G41010	1.03165	0.196011	0.616956	0.202214	0.536585	0.387382	1.36517e+10	3.62812e+10
AT3G04630	1.03151	0.331783	0.0387733	0.342238	3.43472	0.991495	5.68536e+07	2.36352e+09
AT4G29630	1.03112	0.19214	0.65714	0.198119	0.594692	1	2.83776e+11	5.96832e+10
AT5G47870	1.03105	0.183434	0.751968	0.18913	0.421808	0.229079	5.11165e+09	3.19114e+10
AT3G09690	1.0306	0.270247	0.148883	0.278515	2.44189	1	3.30031e+09	4.80545e+10
AT2G46690	1.03051	0.170018	0.909117	0.175205	0.120516	0.0172817	3.89112e+06	1.31532e+09
AT5G12850	1.03044	0.162083	1.00619	0.167016	0.119799	0.229079	1.22462e+10	1.75158e+09
AT3G15520	1.03014	0.176428	0.832704	0.181746	0.301291	0.229079	6.94119e+09	1.5792e+10
AT2G25710	1.03004	0.179039	0.802362	0.184417	0.327116	0.129836	1.13063e+09	1.8081e+10
AT5G25760	1.02986	0.171274	0.894019	0.176389	0.0703013	0.229079	8.59019e+09	2.48324e+08
AT1G04250	1.02971	0.186479	0.717849	0.192019	0.482066	0.991495	3.60555e+11	4.14401e+10
AT2G24340	1.0295	0.305463	0.0684932	0.314473	3.42396	1	3.21392e+08	1.29009e+10
AT1G58340	1.02924	0.172422	0.880059	0.177464	0.106169	0.129836	1.49192e+09	8.15776e+08
AT2G32910	1.02921	0.17545	0.843965	0.180575	0.261119	1	6.01138e+11	1.07028e+10
AT4G16360	1.02907	0.163425	0.989759	0.168176	0.0286944	0.0701626	3.34962e+08	2.29355e+07
AT5G11420	1.02903	0.142076	1.24535	0.1462	0.0071736	0.00773449	908589	726848
AT1G12620	1.02894	0.16266	0.999109	0.167368	0.16571	0.630557	2.50042e+11	4.53839e+09
AT4G38120.1	1.02882	0.196119	0.615848	0.20177	0.659254	1	2.33573e+11	6.69238e+10
AT5G45090	1.02857	0.172811	0.875492	0.177749	0.139885	0.630557	1.68241e+11	1.83694e+09
AT1G08130	1.02837	0.162143	1.0054	0.166743	0.164275	0.129836	2.22449e+09	4.50562e+09
AT5G61150	1.0283	0.236821	0.294895	0.243523	1.5495	1	2.56452e+10	9.54068e+10
AT1G08650	1.02804	0.178805	0.805118	0.183819	0.239598	1	5.21891e+11	7.17857e+09
AT1G43860	1.02749	0.216628	0.431503	0.222583	1.00861	1	8.03442e+10	8.2437e+10
AT1G61065	1.02722	0.208797	0.496546	0.21448	0.885222	0.991495	1.19331e+11	8.49254e+10
AT2G07690	1.02696	0.206336	0.518429	0.211899	0.949785	0.991495	1.35813e+11	1.19384e+11
AT1G29880	1.02692	0.150424	1.14741	0.154474	0.0272597	0.129836	3.3065e+09	3.06412e+07
AT1G01040	1.02673	0.182358	0.764124	0.187232	0.330703	0.630557	1.11858e+11	1.61365e+10
AT4G18750	1.02671	0.203985	0.54019	0.209433	0.840029	1	1.57631e+11	9.34383e+10
AT5G11260	1.02652	0.242006	0.266506	0.248424	1.71808	1	1.89289e+10	9.59961e+10
AT3G07860	1.0263	0.23826	0.286796	0.244526	1.60832	1	2.35898e+10	9.81391e+10
AT5G36090	1.02625	0.173751	0.864046	0.178312	0.246055	0.630557	1.61728e+11	9.60974e+09
AT1G10930	1.02604	0.213777	0.454507	0.219344	1.02367	1	9.38912e+10	1.00718e+11
AT5G65900	1.0259	0.249014	0.231332	0.255464	1.85294	1	1.23798e+10	7.87587e+10
AT5G41760	1.02583	0.246557	0.243151	0.252925	1.85438	1	1.4376e+10	9.16707e+10
AT2G30890	1.02473	0.190837	0.670868	0.195557	0.515782	0.229079	3.62973e+09	4.14298e+10
AT5G55300	1.02447	0.194519	0.632175	0.199278	0.595409	0.229079	3.03721e+09	5.33287e+10
AT2G37260	1.02435	0.205185	0.529048	0.210181	0.852941	1	1.48077e+11	9.18852e+10
AT2G40570	1.02404	0.24467	0.252602	0.250551	1.81994	1	1.61183e+10	9.71611e+10
AT4G11800	1.02392	0.152221	1.12562	0.155861	0.0351506	0.387382	8.29092e+10	6.19915e+07
AT3G05660	1.02387	0.217628	0.42374	0.222824	1.07245	0.387382	4.42305e+09	9.38502e+10
AT1G47765	1.02272	0.184519	0.739661	0.188711	0.51076	0.630557	1.01455e+11	5.39203e+10
AT2G13970	1.02271	0.194799	0.629257	0.199223	0.631994	0.991495	2.42861e+11	6.28964e+10
AT1G11660	1.02269	0.226327	0.360785	0.231461	1.41105	1	4.69625e+10	1.3194e+11
AT5G42920	1.02267	0.168968	0.922004	0.172798	0.132712	0.630557	1.96505e+11	1.83211e+09
AT5G58160	1.0225	0.162961	0.995418	0.166627	0.125538	0.0359196	4.57455e+07	1.95151e+09
AT1G04340	1.02219	0.185941	0.723792	0.190067	0.376614	1	3.79178e+11	2.02551e+10
AT5G35170	1.02187	0.144547	1.21708	0.147708	0.0035868	0.0172817	9.33615e+06	89657.1
AT2G26520	1.02186	0.153556	1.10931	0.156913	0.0114778	0.0701626	4.71589e+08	2.07976e+06
AT3G43680	1.02137	0.159325	1.03989	0.16273	0.121951	0.387382	6.5371e+10	2.03963e+09
AT5G27330	1.02135	0.307867	0.0649724	0.314441	3.06815	1	2.7434e+08	7.92353e+09
AT2G47410	1.02133	0.168073	0.933058	0.171657	0.180057	0.991495	7.91769e+11	4.74212e+09
AT3G49660	1.02131	0.17911	0.80156	0.182927	0.413199	0.630557	1.29116e+11	3.6332e+10
AT4G31200	1.02123	0.2649	0.166801	0.270523	2.3099	1	4.64103e+09	5.71996e+10
AT5G46230	1.02083	0.243615	0.258064	0.24869	1.80129	1	1.71867e+10	1.00448e+11
AT5G52640	1.02075	0.338833	0.0336647	0.345863	3.62267	1	3.81863e+07	1.81549e+09
AT3G16600	1.02072	0.157157	1.06595	0.160414	0.0710187	0.229079	1.45604e+10	4.33925e+08
AT2G04670	1.02045	0.150419	1.14747	0.153494	0.0588235	0.387382	8.78302e+10	3.0761e+08
AT2G40750	1.02029	0.204797	0.5326	0.208951	0.817791	1	1.5108e+11	8.26291e+10
AT5G18490	1.02015	0.212678	0.463608	0.216962	1.05882	1	9.96449e+10	1.18284e+11
AT2G01620	1.01969	0.158013	1.05569	0.161125	0.121951	0.387382	6.83959e+10	2.13401e+09
AT4G37000	1.01941	0.197994	0.597201	0.201836	0.692253	0.229079	2.5605e+09	7.06574e+10
AT1G10400	1.01927	0.155151	1.09036	0.158142	0.0423242	0.0701626	4.47836e+08	9.83383e+07
AT4G27620	1.01898	0.199471	0.582856	0.203257	0.737446	1	1.98009e+11	7.94103e+10
AT5G07630	1.01895	0.239267	0.281113	0.2438	1.71951	1	2.2215e+10	1.12944e+11
AT5G61760	1.01894	0.186757	0.714852	0.190294	0.401004	1	3.653e+11	2.35558e+10
AT3G46450	1.01864	0.249365	0.229675	0.254014	1.88092	0.991495	1.18093e+10	8.06233e+10
AT1G65000	1.01858	0.163824	0.984901	0.166867	0.0954089	0.229079	1.14852e+10	8.29837e+08
AT4G29220	1.0176	0.159858	1.03341	0.162671	0.0767575	0.0172817	5.71517e+06	4.99173e+08
AT3G53930	1.01627	0.258797	0.18925	0.263007	2.08393	1	6.77834e+09	6.13441e+10
AT2G20260	1.01606	0.138596	1.28427	0.140822	0.00430416	0.00773449	996463	178018
AT3G26940	1.01606	0.214671	0.447292	0.218119	0.996413	1	8.94903e+10	8.85308e+10
AT3G62300	1.01599	0.219749	0.407658	0.223263	1.29914	1	6.7747e+10	1.48545e+11
AT1G29940	1.01593	0.196083	0.616205	0.199207	0.699426	1	2.33979e+11	8.00576e+10
AT1G30410	1.01569	0.196737	0.609738	0.199822	0.624821	1	2.26689e+11	5.52965e+10
AT5G27050	1.01566	0.145638	1.20433	0.147919	0.00645624	0.0172817	9.04589e+06	481362
AT4G02910	1.01559	0.164075	0.981929	0.166634	0.175036	0.387382	5.50379e+10	5.07733e+09
AT1G43740	1.01555	0.194492	0.632442	0.197516	0.637016	0.991495	2.46568e+11	6.53906e+10
AT4G11100	1.01546	0.246271	0.244582	0.250079	1.91105	0.991495	1.42611e+10	1.02116e+11
AT3G10010	1.01464	0.172516	0.878974	0.175042	0.311334	0.630557	1.70256e+11	2.04934e+10
AT1G03140	1.01464	0.152418	1.12327	0.154649	0.0114778	0.229079	1.70379e+10	2.15929e+06
AT5G04480	1.01429	0.221437	0.395097	0.224601	0.954806	0.387382	3.58538e+09	5.36858e+10
AT2G06010	1.01417	0.183301	0.753463	0.185898	0.38594	1	4.27747e+11	2.45894e+10
AT1G66350	1.01412	0.210943	0.478092	0.213923	0.951937	1	1.09279e+11	9.42675e+10
AT3G54120	1.01406	0.172461	0.879564	0.174886	0.20373	0.129836	1.48941e+09	5.75414e+09
AT4G16130	1.01374	0.242466	0.263996	0.245797	1.76686	0.991495	1.79338e+10	1.01486e+11
AT3G15510	1.01366	0.143028	1.23444	0.144982	0.0150646	0.129836	4.11735e+09	6.45932e+06
AT3G59320	1.0134	0.226048	0.362691	0.229076	1.4297	1	4.77104e+10	1.39427e+11
AT1G13740	1.01336	0.225089	0.369268	0.228097	1.46341	1	5.03532e+10	1.57808e+11
AT4G00840	1.01331	0.179944	0.791969	0.18234	0.420373	0.0701626	1.71606e+08	3.69006e+10
AT1G11520	1.01311	0.207748	0.506049	0.210472	1.06528	1	1.29593e+11	1.56665e+11
AT1G45160	1.01289	0.224482	0.373369	0.227376	1.33788	1	5.20499e+10	1.24643e+11
AT1G18720	1.01251	0.147096	1.18717	0.148937	0.0308465	0.129836	3.66229e+09	4.91606e+07
AT4G21090	1.01237	0.18939	0.686233	0.191733	0.64132	1	3.23159e+11	8.52397e+10
AT3G06350	1.01222	0.151493	1.13443	0.153345	0.0889527	0.129836	3.19555e+09	1.0277e+09
AT4G34910	1.01209	0.260188	0.184075	0.263333	2.2604	1	6.23729e+09	7.20365e+10
AT3G14720	1.01201	0.171948	0.885814	0.174012	0.20373	0.229079	8.35583e+09	5.87767e+09
AT2G20680	1.01149	0.186581	0.716744	0.188725	0.515065	1	3.68208e+11	5.03129e+10
AT5G60710	1.01066	0.184293	0.742177	0.186258	0.385222	1	4.08812e+11	2.33701e+10
AT5G47180	1.01034	0.235173	0.304523	0.237604	1.59326	1	2.82399e+10	1.14214e+11
AT5G67290	1.01006	0.173274	0.870061	0.175017	0.151363	0.0701626	2.27539e+08	2.28417e+09
AT5G18710	1.00995	0.162151	1.00531	0.163765	0.0688666	0.229079	1.22141e+10	3.31908e+08
AT5G40645	1.00993	0.170654	0.901416	0.172347	0.111191	0.129836	1.60319e+09	1.00697e+09
AT4G31710	1.00979	0.184776	0.736738	0.186585	0.487805	0.991495	3.89773e+11	4.64173e+10
AT1G24764	1.00978	0.165254	0.967657	0.166871	0.0595409	0.0701626	3.13019e+08	1.91308e+08
AT1G10780	1.00931	0.322327	0.0472275	0.325329	3.44763	1	1.05385e+08	4.31859e+09
AT2G17240	1.00917	0.165605	0.963421	0.167124	0.0638451	0.229079	1.075e+10	2.32775e+08
AT5G63890	1.00898	0.169171	0.919667	0.170689	0.230273	1	7.77844e+11	9.49789e+09
AT3G16110	1.00879	0.165461	0.965194	0.166916	0.171449	0.0701626	3.10635e+08	4.53173e+09
AT5G09650	1.00853	0.154276	1.1007	0.155593	0.0530846	0.0359196	6.18494e+07	1.99556e+08
AT1G32810.2	1.00813	0.15891	1.04483	0.160201	0.132712	0.991495	1.11175e+12	2.66615e+09
AT1G16340	1.00808	0.190511	0.674263	0.192051	0.618364	0.387382	1.78201e+10	7.2481e+10
AT2G45140	1.00804	0.154687	1.09587	0.15593	0.0638451	0.387382	7.65056e+10	3.42578e+08
AT4G02310	1.00778	0.173408	0.868357	0.174757	0.192253	0.630557	1.64161e+11	4.6529e+09
AT5G36110	1.00753	0.191332	0.665686	0.192773	0.700143	1	2.94992e+11	1.01245e+11
264072_at	1.00746	0.175477	0.843654	0.176786	0.187231	0.387382	3.49072e+10	3.9413e+09
AT3G13230	1.00731	0.28213	0.115112	0.284194	2.95839	1	1.52543e+09	3.94966e+10
AT1G41930	1.00704	0.18874	0.693329	0.190069	0.598278	1	3.33288e+11	7.13724e+10
AT1G02370	1.00661	0.206044	0.521067	0.207407	0.925395	1	1.41476e+11	1.12115e+11
AT4G14220	1.00654	0.165738	0.961717	0.166822	0.21736	0.229079	1.06931e+10	9.13463e+09
AT4G15690	1.0064	0.248416	0.234193	0.250005	1.97848	0.630557	3.22035e+09	9.94772e+10
AT3G19280	1.00614	0.198435	0.592927	0.199654	0.817073	1	2.08452e+11	1.13708e+11
AT5G57040	1.00606	0.156313	1.07627	0.15726	0.0581062	0.129836	2.72879e+09	2.44656e+08
AT4G28990	1.00604	0.172353	0.880884	0.173394	0.368006	0.129836	1.49612e+09	3.40662e+10
AT3G19350	1.00595	0.155022	1.09199	0.155943	0.0286944	0.387382	7.5696e+10	3.08014e+07
AT5G43610	1.00593	0.165293	0.967148	0.166273	0.198709	0.630557	2.26805e+11	7.09809e+09
AT2G19420	1.00586	0.210966	0.477914	0.212202	1.09397	0.991495	1.06395e+11	1.42913e+11
AT3G29375	1.00534	0.242999	0.261196	0.244296	1.89024	1	1.78199e+10	1.20353e+11
AT3G22300	1.0051	0.212701	0.463438	0.213785	1.18221	1	9.95352e+10	1.6446e+11
AT2G39810	1.00488	0.240083	0.276652	0.241255	1.74892	1	2.11743e+10	1.13272e+11
AT5G09640	1.00486	0.276401	0.130488	0.277746	2.68723	1	2.22198e+09	4.31176e+10
AT1G03000	1.00484	0.21967	0.408231	0.220734	1.31062	1	6.8033e+10	1.53161e+11
AT2G01850	1.00457	0.172766	0.876099	0.173555	0.246772	0.387382	3.90915e+10	1.01054e+10
AT2G27370	1.00441	0.190574	0.673622	0.191415	0.677188	1	3.05668e+11	9.49243e+10
AT3G25410	1.00425	0.205082	0.529949	0.205952	0.967719	1	1.48834e+11	1.34881e+11
AT4G38840	1.00379	0.152305	1.12458	0.152883	0.0774749	0.387382	8.2679e+10	6.61498e+08
AT5G55480	1.00374	0.163739	0.985926	0.164351	0.218077	0.0701626	3.31085e+08	9.93973e+09
AT5G62620	1.00371	0.270185	0.149053	0.271188	2.37733	1	3.31164e+09	4.44951e+10
AT1G14130	1.00334	0.192155	0.656991	0.192796	0.657819	1	2.83583e+11	8.07236e+10
AT3G46790	1.00305	0.210177	0.48468	0.210818	1.04089	1	1.13859e+11	1.28405e+11
AT3G23930	1.00242	0.237903	0.288829	0.238478	1.52009	1	2.4095e+10	8.46313e+10
AT2G12210.1	1.00201	0.194582	0.631504	0.194972	0.798422	1	2.51843e+11	1.28182e+11
AT1G13880	1.00187	0.15627	1.07676	0.156562	0.132712	0.229079	1.50077e+10	2.91812e+09
AT5G48450	1.00162	0.263491	0.171763	0.263918	2.35294	0.129836	1.1092e+07	6.60136e+10
AT4G39880	1.00149	0.193785	0.639872	0.194074	0.721664	1	2.61987e+11	9.8466e+10
AT2G31180	1.00146	0.191965	0.65897	0.192245	0.61693	0.991495	2.78914e+11	6.71903e+10
AT5G60690	1.00124	0.185746	0.726035	0.185977	0.604735	1	3.82713e+11	8.46386e+10
AT3G06035	1.00089	0.322052	0.0475074	0.322339	3.36585	1	1.0727e+08	4.09036e+09
AT1G79460	1.00089	0.203337	0.546237	0.203517	0.830703	1	1.62984e+11	9.34291e+10
AT5G06550	1.00076	0.1977	0.600041	0.197851	0.809182	1	2.16045e+11	1.14468e+11
AT5G49890	1.00029	0.190687	0.67245	0.190742	0.607604	1	3.04075e+11	6.82092e+10
AT5G64620	1.00022	0.207973	0.503985	0.208019	0.926112	1	1.28013e+11	1.01682e+11
AT3G06060	0.999943	0.14363	1.22755	0.143622	0.0150646	0.00117665	5189.95	6.35182e+06
AT2G36230	0.999412	0.275852	0.132024	0.27569	2.59684	1	2.30133e+09	4.03011e+10
AT3G42730.1	0.999402	0.162207	1.00464	0.16211	0.0444763	0.229079	1.21897e+10	8.9256e+07
AT3G32110	0.999183	0.156118	1.07861	0.155991	0.126973	0.630557	3.14609e+11	2.56895e+09
AT5G42100	0.9984	0.159992	1.03175	0.159736	0.0774749	0.0701626	3.79423e+08	5.10827e+08
AT3G23300	0.998246	0.177584	0.819236	0.177273	0.374462	0.129836	1.20347e+09	2.88705e+10
AT1G08640	0.998231	0.206018	0.521306	0.205653	1.08321	1	1.41671e+11	1.80062e+11
AT3G56630	0.998145	0.178993	0.802915	0.178661	0.416069	1	5.17618e+11	3.72827e+10
AT1G06810	0.998025	0.148324	1.17278	0.148031	0.0688666	0.387382	9.37728e+10	5.26953e+08
AT3G60020	0.99781	0.140465	1.26359	0.140157	0.0186514	0.0359196	9.35736e+07	1.3128e+07
AT1G14810.1	0.997154	0.175227	0.846502	0.174729	0.140603	0.630557	1.52075e+11	1.68611e+09
AT5G10660	0.997038	0.23057	0.333126	0.229887	1.55667	1	3.69684e+10	1.39451e+11
AT1G32750	0.997012	0.185418	0.729604	0.184864	0.537303	1	3.88386e+11	6.02451e+10
AT1G11860	0.996929	0.147569	1.18166	0.147116	0.043759	0.00773449	776203	1.38328e+08
AT1G52990	0.996778	0.239431	0.280163	0.238659	1.80201	1	2.19907e+10	1.2868e+11
AT2G37840.1	0.996428	0.187678	0.704903	0.187008	0.635581	0.630557	8.78138e+10	8.99297e+10
AT3G62100	0.996393	0.150196	1.15015	0.149654	0.0394548	0.129836	3.33023e+09	9.35068e+07
ATMG00710	0.995978	0.167254	0.942875	0.166582	0.136298	0.991495	8.17026e+11	2.12256e+09
AT1G28220	0.995939	0.203833	0.541555	0.203005	0.631994	0.991495	1.54811e+11	4.00932e+10
AT2G25580	0.995879	0.174058	0.860381	0.173341	0.277618	0.129836	1.39406e+09	1.36277e+10
AT5G28080	0.995877	0.158473	1.05009	0.15782	0.148494	0.630557	2.90304e+11	3.79159e+09
AT5G14040	0.995647	0.155625	1.08464	0.154947	0.0380201	0.129836	2.793e+09	7.01779e+07
AT5G14420	0.995469	0.196816	0.608923	0.195925	0.850072	0.229079	2.71424e+09	1.38693e+11
AT1G64980	0.995396	0.225976	0.363172	0.224936	1.41679	1	4.79006e+10	1.36224e+11
AT2G35620	0.995169	0.167776	0.936634	0.166965	0.232425	0.00317731	28967.3	1.03173e+10
AT1G74880	0.9951	0.147701	1.18014	0.146977	0.0624103	0.387382	9.55472e+10	3.99648e+08
AT2G14810	0.9951	0.181408	0.775198	0.180519	0.519369	0.387382	2.70808e+10	6.52632e+10
AT3G17250	0.994259	0.161261	1.01614	0.160335	0.0954089	1	1.0492e+12	9.11321e+08
AT2G02720	0.994108	0.180294	0.787885	0.179232	0.234577	0.387382	2.84323e+10	6.31325e+09
AT3G11110	0.993765	0.18455	0.739319	0.183399	0.465567	0.229079	4.85801e+09	4.07797e+10
AT3G16940	0.993407	0.247773	0.237287	0.246139	2.00646	1	1.33606e+10	1.07924e+11
AT1G03080	0.993325	0.212885	0.461837	0.211465	1.21449	1	9.85073e+10	1.76462e+11
AT4G10360	0.992917	0.174217	0.858505	0.172983	0.42396	0.630557	1.58636e+11	4.82176e+10
AT1G77540	0.992774	0.213759	0.454643	0.212215	1.2769	1	9.39754e+10	1.95653e+11
AT1G30110	0.992604	0.241925	0.266894	0.240136	1.89742	1	1.90117e+10	1.2987e+11
AT5G20180	0.992367	0.168883	0.923053	0.167594	0.23099	0.229079	9.45459e+09	9.69323e+09
AT3G52380	0.992323	0.174134	0.859474	0.172797	0.335007	0.991495	6.1883e+11	2.38707e+10
AT1G14700	0.992187	0.255354	0.203224	0.253359	1.89311	1	8.39337e+09	5.69464e+10
AT1G08090	0.992005	0.260096	0.184404	0.258016	2.43257	1	6.2708e+09	9.02646e+10
AT2G02100	0.991667	0.19654	0.611756	0.194902	0.833572	1	2.28948e+11	1.32607e+11
AT4G33030	0.991542	0.175334	0.845309	0.173851	0.398135	0.129836	1.32208e+09	3.81189e+10
AT1G77090	0.991398	0.164467	0.977102	0.163052	0.1901	0.0172817	4.83097e+06	6.40886e+09
AT1G55310.2	0.991367	0.229259	0.341544	0.227279	1.50287	1	3.98425e+10	1.35241e+11
AT5G28410	0.991262	0.137918	1.29146	0.136713	0.00286944	0.0359196	9.99028e+07	57071.4
AT2G06170	0.991199	0.190535	0.674011	0.188859	0.616212	1	3.06198e+11	7.16464e+10
AT5G50370	0.991094	0.231452	0.327703	0.229391	1.66069	1	3.51923e+10	1.6118e+11
AT1G27120	0.990999	0.322467	0.0470753	0.319564	3.46055	1	1.0437e+08	4.32522e+09
AT2G34230	0.99076	0.17519	0.846967	0.173571	0.374462	1	6.07576e+11	3.19026e+10
AT2G18320	0.990145	0.176599	0.830839	0.174859	0.139168	0.991495	5.59016e+11	1.54593e+09
AT3G49530	0.989656	0.227606	0.352256	0.225251	1.67862	1	4.37098e+10	2.06746e+11
AT4G10560	0.989547	0.169241	0.918745	0.167472	0.229555	1	7.75508e+11	9.38114e+09
AT5G51970	0.989361	0.139789	1.27108	0.138302	0.0351506	0.129836	4.495e+09	8.9263e+07
AT1G71830	0.98933	0.231423	0.327893	0.228954	1.68149	1	3.52535e+10	1.67605e+11
AT3G57290	0.988913	0.178103	0.813179	0.176128	0.367288	0.0701626	1.85766e+08	2.66431e+10
AT4G36400	0.98825	0.22333	0.381483	0.220706	1.57461	1	5.55175e+10	2.16743e+11
AT5G17140	0.988229	0.179835	0.793184	0.177718	0.502152	1	4.99026e+11	6.31873e+10
AT3G22210	0.988177	0.187582	0.705985	0.185365	0.607604	0.991495	3.42973e+11	7.89315e+10
AT5G02190	0.987549	0.165628	0.963077	0.163566	0.267575	0.387382	5.19285e+10	1.71131e+10
AT3G17700	0.987493	0.292642	0.0912419	0.288982	3.19727	1	7.59688e+08	2.48299e+10
AT5G52340	0.987372	0.186688	0.715567	0.18433	0.361549	1	3.66397e+11	1.73164e+10
AT2G36670	0.987368	0.191551	0.663274	0.189131	0.675036	0.991495	2.84414e+11	8.97554e+10
AT5G64816	0.987254	0.203619	0.543638	0.201023	0.98637	1	1.60668e+11	1.54188e+11
AT5G60140	0.987094	0.207481	0.508369	0.204803	1.06671	1	1.31383e+11	1.59472e+11
AT1G19800	0.986802	0.192521	0.65311	0.18998	0.646341	0.229079	3.34906e+09	7.52225e+10
AT4G03780	0.98674	0.182947	0.757391	0.180521	0.521521	1	4.34472e+11	6.1628e+10
AT1G74040	0.98671	0.184764	0.736875	0.182309	0.583931	1	4.00113e+11	7.96652e+10
AT5G05190	0.986591	0.225145	0.368876	0.222126	1.57102	1	5.01933e+10	1.94621e+11
AT5G49320	0.98628	0.193225	0.645702	0.190574	0.576758	1	2.69214e+11	5.1651e+10
AT5G59550	0.986067	0.1532	1.11366	0.151065	0.0394548	0.0359196	6.40611e+07	8.48871e+07
AT1G22650	0.985869	0.177535	0.819764	0.175027	0.158537	0.387382	3.2025e+10	2.1952e+09
AT5G28810	0.985828	0.20472	0.533303	0.201818	1.04161	1	1.51678e+11	1.71409e+11
AT5G64280	0.985645	0.155646	1.08439	0.153411	0.181492	1	1.27512e+12	7.62322e+09
AT5G11740	0.985438	0.151461	1.13484	0.149255	0.00502152	0.00773449	687549	192400
AT3G09050	0.985347	0.201118	0.566871	0.198171	0.944046	0.630557	4.56696e+10	1.53262e+11
AT5G09840	0.985241	0.160125	1.03016	0.157761	0.143472	0.630557	2.74089e+11	3.2288e+09
AT3G04480	0.985064	0.212416	0.465759	0.209243	1.23529	0.630557	2.53314e+10	1.90457e+11
AT3G12960	0.984799	0.180365	0.787075	0.177624	0.555237	1	4.87585e+11	8.34614e+10
AT3G15060	0.984727	0.235171	0.304539	0.231579	1.73314	1	2.82445e+10	1.4704e+11
AT1G06020	0.984039	0.186945	0.712876	0.183961	0.65495	1	3.62279e+11	1.01781e+11
AT1G52760	0.984033	0.16164	1.01151	0.159059	0.119082	0.387382	6.01639e+10	1.74776e+09
AT5G24890	0.983775	0.144566	1.21684	0.14222	0.0107604	0.0359196	8.35662e+07	2.26422e+06
AT1G47240	0.983669	0.212413	0.465787	0.208944	1.2726	1	1.01056e+11	2.08274e+11
AT1G62750	0.983574	0.140464	1.26361	0.138157	0.00215208	0.00317731	71126.8	24452
AT5G63930	0.983478	0.184947	0.734873	0.181891	0.649928	1	3.96861e+11	1.08952e+11
AT2G46520	0.983327	0.183843	0.747266	0.180777	0.609039	1	4.17279e+11	9.42675e+10
AT4G35410	0.982907	0.258356	0.190984	0.25394	2.35294	1	6.9663e+09	9.07476e+10
AT2G28290	0.982804	0.220912	0.39895	0.217114	1.40674	1	6.34977e+10	1.76767e+11
AT4G32170	0.982675	0.199282	0.584675	0.19583	0.900287	1	1.99868e+11	1.45844e+11
AT4G36980	0.982558	0.153949	1.1045	0.151264	0.129842	1	1.34741e+12	2.94967e+09
AT3G48200	0.982509	0.18014	0.789688	0.176989	0.484218	0.991495	4.79998e+11	5.59103e+10
AT2G32390	0.982505	0.173369	0.868873	0.170336	0.416069	0.991495	6.39354e+11	4.72462e+10
AT3G60910	0.982427	0.240099	0.276546	0.23588	1.89024	1	2.11499e+10	1.42844e+11
AT4G35370	0.981963	0.143677	1.22701	0.141085	0.00502152	0.0359196	8.56796e+07	243188
AT1G35850	0.981688	0.211455	0.473792	0.207583	1.19512	1	1.06357e+11	1.81553e+11
AT1G26570	0.981628	0.23527	0.303902	0.230947	1.78981	1	2.80677e+10	1.60927e+11
AT3G61960	0.981497	0.201843	0.560075	0.198108	1.04663	0.991495	1.71242e+11	2.01427e+11
AT1G65410	0.981277	0.176711	0.829576	0.173402	0.422525	0.00773449	268573	4.30654e+10
AT1G18100.2	0.981266	0.172318	0.881291	0.16909	0.380201	0.991495	6.67162e+11	3.76185e+10
AT2G30870	0.980963	0.161656	1.01132	0.158579	0.0781923	0.129836	2.26398e+09	4.94568e+08
AT5G09970	0.979835	0.15495	1.09281	0.151826	0.15495	0.229079	1.5689e+10	4.85539e+09
AT1G67320	0.97982	0.250291	0.225383	0.24524	2.15638	1	1.14492e+10	1.14803e+11
AT3G47770	0.979481	0.236226	0.298432	0.231379	1.81492	1	2.65792e+10	1.58897e+11
AT5G60890	0.97915	0.328637	0.0414675	0.321785	3.59326	1	7.1347e+07	3.31009e+09
AT2G26120	0.979028	0.212315	0.466549	0.207863	1.27905	1	1.01554e+11	2.12501e+11
AT5G44010	0.978998	0.172164	0.883208	0.168549	0.392396	0.991495	6.71525e+11	4.16261e+10
AT3G60070	0.978989	0.202287	0.555922	0.198037	1.07245	1	1.71808e+11	2.11923e+11
AT2G15010	0.978761	0.199138	0.586036	0.194908	0.952654	1	2.01268e+11	1.74013e+11
AT2G41080	0.978735	0.184409	0.740863	0.180488	0.537303	0.387382	2.36393e+10	6.30772e+10
AT2G05520	0.978462	0.144279	1.22011	0.141171	0.0401722	0.0359196	8.42421e+07	1.17826e+08
AT5G53030	0.978042	0.165691	0.962288	0.162053	0.213773	0.387382	5.18009e+10	8.70534e+09
AT5G50820	0.977991	0.210973	0.477852	0.206329	1.23745	1	1.09114e+11	2.06757e+11
AT2G24640	0.977865	0.236345	0.297695	0.231113	1.58824	1	2.63829e+10	1.05698e+11
AT5G24670	0.977725	0.206328	0.518507	0.201732	1.08824	1	1.39401e+11	1.79653e+11
AT3G19810	0.977717	0.151646	1.13258	0.148267	0.0882353	0.630557	3.64238e+11	9.98147e+08
AT1G03870	0.977513	0.175998	0.837604	0.172041	0.462697	0.387382	3.41617e+10	5.82117e+10
AT1G29410	0.977016	0.181909	0.769384	0.177728	0.515782	0.630557	1.14184e+11	6.24929e+10
AT1G23360	0.976987	0.197003	0.606976	0.192469	0.842898	1	2.23623e+11	1.33919e+11
AT3G18215	0.976863	0.144696	1.21533	0.141348	0.0487805	0.129836	3.92907e+09	2.0845e+08
AT3G62110	0.976746	0.177723	0.817663	0.17359	0.456958	1	5.46668e+11	5.21621e+10
AT1G02670	0.976469	0.176966	0.82642	0.172801	0.487088	0.229079	6.78523e+09	6.52267e+10
AT5G19420	0.976316	0.182953	0.757331	0.17862	0.62769	0.387382	2.5251e+10	1.07422e+11
AT1G06240	0.976145	0.247507	0.238619	0.241602	2.10617	0.630557	3.4064e+09	1.26941e+11
AT4G16430	0.975973	0.205828	0.523033	0.200883	1.12267	1	1.43083e+11	2.02462e+11
AT1G80940	0.974946	0.160682	1.02316	0.156656	0.220947	0.991495	1.044e+12	1.15531e+10
AT5G26840	0.974765	0.199572	0.581879	0.194536	0.987088	1	1.97015e+11	1.89481e+11
AT3G21140	0.974221	0.23062	0.332812	0.224675	1.74032	1	3.68639e+10	1.94305e+11
AT1G25570	0.974134	0.184686	0.737756	0.179909	0.558824	1	4.0155e+11	7.00752e+10
AT5G09930	0.974133	0.159114	1.04228	0.154998	0.188666	0.991495	1.10363e+12	7.60398e+09
AT2G44750	0.973849	0.194993	0.627288	0.189894	0.881636	1	2.46832e+11	1.69149e+11
AT5G02470	0.973754	0.208016	0.503594	0.202556	1.12123	0.630557	3.20197e+10	1.80025e+11
AT1G05380	0.973728	0.193178	0.646221	0.188102	0.816356	1	2.69864e+11	1.46819e+11
AT5G38780	0.973578	0.208721	0.497186	0.203206	0.917504	1	1.22902e+11	9.49253e+10
AT3G26000	0.973466	0.159115	1.04227	0.154893	0.136298	0.129836	2.47825e+09	2.86702e+09
AT1G60800	0.973386	0.149623	1.15716	0.145641	0.00932568	0.00317731	54624	1.27114e+06
AT1G44990	0.973089	0.201506	0.563155	0.196084	1.07102	1	1.78602e+11	2.1942e+11
AT5G63920	0.97308	0.186595	0.71659	0.181572	0.672884	0.387382	2.13912e+10	1.12107e+11
AT1G67623	0.973029	0.149741	1.1557	0.145702	0.097561	0.387382	8.97351e+10	1.43356e+09
AT1G34120	0.973012	0.211515	0.473306	0.205807	1.31205	0.991495	1.03348e+11	2.39487e+11
AT2G46572	0.972716	0.184534	0.739497	0.179499	0.614778	0.991495	3.9417e+11	9.3965e+10
AT2G46930	0.972563	0.285461	0.106998	0.277629	2.84146	1	1.22508e+09	2.81055e+10
AT4G24140	0.972406	0.202338	0.555459	0.196755	1.02654	0.991495	1.67043e+11	1.85391e+11
AT4G11480	0.972175	0.158547	1.04917	0.154136	0.173601	0.387382	6.71372e+10	6.04246e+09
AT2G25210	0.9721	0.169594	0.914306	0.164862	0.325681	0.387382	4.44321e+10	2.64033e+10
AT2G31305	0.972061	0.15979	1.03421	0.155325	0.134146	0.387382	6.43059e+10	2.67048e+09
AT5G62050	0.972027	0.203687	0.543011	0.197989	1.04448	0.630557	4.01421e+10	1.82441e+11
AT2G35040	0.971999	0.23286	0.31883	0.22634	1.89527	1	3.24103e+10	2.20644e+11
AT2G32760	0.971812	0.216383	0.433508	0.210283	1.4132	1	8.14694e+10	2.29935e+11
AT4G03990	0.971811	0.156325	1.07612	0.151919	0.216643	0.630557	3.12428e+11	1.26712e+10
AT1G09820	0.971502	0.22929	0.341369	0.222756	1.73027	1	3.97812e+10	2.06073e+11
AT1G19130	0.971393	0.193694	0.640762	0.188153	0.806313	1	2.63083e+11	1.37912e+11
AT5G18620	0.971322	0.18928	0.687456	0.183851	0.710904	1	3.2489e+11	1.16726e+11
AT5G57350	0.970697	0.17662	0.830595	0.171445	0.549498	0.991495	5.58524e+11	9.50755e+10
AT2G19720	0.970465	0.21899	0.413411	0.212522	1.50789	1	7.06561e+10	2.42248e+11
AT4G30360	0.970318	0.207367	0.509369	0.201212	1.02582	1	1.3216e+11	1.42665e+11
AT1G11960	0.970223	0.181369	0.775637	0.175968	0.469154	1	4.66634e+11	4.81863e+10
AT3G62760	0.970102	0.195491	0.622187	0.189646	0.895265	1	2.4086e+11	1.72831e+11
AT1G18190	0.970041	0.243053	0.260919	0.235771	1.99283	1	1.77633e+10	1.40583e+11
AT2G21530	0.96981	0.131193	1.36075	0.127232	0.00215208	0.00773449	1.1853e+06	30535.9
AT1G32070	0.969627	0.145019	1.21161	0.140615	0.0322812	0.229079	2.13823e+10	5.98906e+07
AT5G57310	0.969328	0.177343	0.822004	0.171903	0.42109	0.630557	1.3925e+11	4.14715e+10
AT1G33265	0.969122	0.257912	0.192797	0.249948	2.34864	1	7.16665e+09	9.2846e+10
AT1G06640	0.968859	0.228671	0.345381	0.22155	1.80344	1	4.12003e+10	2.41662e+11
AT1G61990	0.968797	0.188114	0.700061	0.182244	0.774749	1	3.43091e+11	1.59549e+11
AT1G76390	0.968473	0.213827	0.454055	0.207086	1.34218	1	9.36115e+10	2.2634e+11
AT5G06490	0.968112	0.180813	0.782065	0.175047	0.00789096	0.0172817	2.4771e+06	238802
AT2G33430	0.967962	0.207481	0.508367	0.200834	1.18867	1	1.31382e+11	2.20655e+11
AT3G09940	0.967816	0.280908	0.118258	0.271867	3.05882	1	1.65394e+09	4.73351e+10
AT3G58830	0.967774	0.182175	0.766186	0.176305	0.593257	1	4.49784e+11	9.39145e+10
AT5G12250	0.967656	0.14096	1.25793	0.136401	0.0222382	0.0359196	9.23217e+07	2.19355e+07
AT5G06240	0.967351	0.181938	0.769042	0.175998	0.552367	1	4.54833e+11	7.66543e+10
AT5G63910	0.966764	0.288432	0.100158	0.278846	3.02367	1	1.00484e+09	2.7778e+10
266251_s_at	0.966494	0.184982	0.734485	0.178783	0.613343	1	3.96233e+11	9.14243e+10
AT2G16400	0.966437	0.183671	0.74921	0.177507	0.56528	1	4.20545e+11	7.59633e+10
AT5G17270	0.966425	0.236448	0.297113	0.228509	1.88666	1	2.62282e+10	1.76136e+11
AT3G29180	0.966131	0.209277	0.492356	0.202189	1.25036	1	1.19355e+11	2.33315e+11
AT1G67690	0.966112	0.17045	0.903862	0.164673	0.453372	1	7.38425e+11	6.88131e+10
AT3G47390	0.965976	0.215496	0.440632	0.208164	1.40172	1	8.5552e+10	2.35622e+11
AT5G59830	0.965912	0.169878	0.910888	0.164087	0.344333	0.0701626	2.61097e+08	3.08557e+10
AT5G17520	0.965719	0.150235	1.14973	0.145085	0.0817791	0.991495	1.48135e+12	8.31337e+08
AT2G39250	0.965483	0.226899	0.356867	0.219067	1.74103	1	4.54488e+10	2.39852e+11
AT5G48990	0.9654	0.170393	0.904575	0.164498	0.419656	1	7.40176e+11	5.47036e+10
AT2G19170	0.965271	0.223232	0.382149	0.215479	1.59541	1	5.58088e+10	2.26631e+11
AT1G32760	0.965062	0.167311	0.942199	0.161465	0.123386	0.630557	2.09702e+11	1.57128e+09
AT2G29530	0.964661	0.203292	0.546636	0.196108	1.0911	1	1.63342e+11	2.12176e+11
AT5G53410	0.964351	0.176595	0.830893	0.170299	0.520086	0.991495	5.59125e+11	8.06982e+10
AT2G28550	0.964249	0.194992	0.627303	0.188021	0.92109	1	2.4685e+11	1.92903e+11
AT2G20900	0.96416	0.229256	0.341566	0.22104	1.74677	0.991495	3.88418e+10	2.12391e+11
AT3G08870	0.963847	0.138513	1.28523	0.133505	0.0208034	0.229079	2.55215e+10	1.91581e+07
AT5G27380	0.963035	0.157422	1.0627	0.151603	0.0997131	0.0701626	4.14608e+08	1.18996e+09
AT3G57780	0.963015	0.246307	0.244423	0.237197	2.10402	1	1.46027e+10	1.36014e+11
AT3G09410	0.962909	0.18677	0.714717	0.179843	0.762554	1	3.65094e+11	1.61889e+11
AT2G36485	0.962788	0.184328	0.741753	0.177469	0.619082	1	4.08112e+11	9.68331e+10
AT5G09940	0.962685	0.173651	0.865362	0.167171	0.415352	0.991495	6.31635e+11	4.64348e+10
AT4G01490	0.962627	0.171206	0.89487	0.164807	0.441894	1	7.16608e+11	6.18354e+10
AT5G66360	0.962597	0.236465	0.297003	0.22762	2.0495	1	2.61992e+10	2.25543e+11
AT3G15900	0.962348	0.156328	1.07609	0.150442	0.129125	0.229079	1.49799e+10	2.68289e+09
AT3G24430	0.962275	0.153742	1.10708	0.147942	0.025825	0.0359196	6.29317e+07	2.3405e+07
AT1G11440	0.962097	0.241345	0.269897	0.232197	2.05667	1	1.96608e+10	1.71039e+11
AT5G02390	0.961974	0.171854	0.887027	0.165319	0.230273	0.387382	4.05726e+10	8.52208e+09
AT1G80500	0.961473	0.147302	1.18483	0.141627	0.0939742	0.229079	1.99952e+10	1.38051e+09
AT4G11900	0.961099	0.194572	0.631632	0.187003	0.875179	1	2.51996e+11	1.68922e+11
AT1G01220	0.960955	0.261729	0.17811	0.25151	2.6571	1	5.65041e+09	1.06e+11
AT1G34190	0.960606	0.200469	0.57329	0.192572	1.06313	0.630557	4.72388e+10	2.26403e+11
AT3G13770	0.960382	0.164996	0.970726	0.158459	0.302726	0.991495	8.91586e+11	2.53772e+10
AT1G14030	0.960233	0.205052	0.530193	0.196898	1.14419	1	1.4904e+11	2.23253e+11
AT3G09250	0.960134	0.17109	0.896244	0.164269	0.392396	0.630557	1.8049e+11	4.34966e+10
AT2G19750	0.959835	0.163631	0.987238	0.157059	0.189383	0.0359196	4.4627e+07	6.53585e+09
AT1G04910	0.959811	0.140611	1.2619	0.13496	0.0530846	0.0172817	1.04061e+07	3.007e+08
AT5G42480	0.959715	0.15534	1.08809	0.149082	0.204448	0.229079	1.54866e+10	1.1009e+10
AT5G59710	0.959695	0.162432	1.00188	0.155886	0.183644	0.0359196	4.66429e+07	6.22871e+09
AT2G28940	0.959466	0.197713	0.599907	0.189699	0.977044	1	2.159e+11	2.01371e+11
AT5G03630	0.959456	0.162612	0.999723	0.156019	0.204448	0.129836	2.187e+09	8.53877e+09
AT2G32810	0.959358	0.177525	0.81989	0.17031	0.581062	1	5.51148e+11	1.08127e+11
AT1G35515	0.958996	0.156131	1.07844	0.149729	0.097561	0.0701626	4.33303e+08	1.16482e+09
AT2G13150	0.958934	0.169155	0.919842	0.162209	0.221664	0.387382	4.52441e+10	8.47688e+09
AT5G16760	0.958815	0.141079	1.25657	0.135269	0.0595409	0.00773449	933374	4.18919e+08
AT3G46510	0.958704	0.148727	1.16798	0.142585	0.071736	0.229079	1.91543e+10	5.88304e+08
AT5G27400	0.958589	0.220545	0.401729	0.211412	1.62482	1	6.48341e+10	2.78112e+11
AT1G07380	0.958454	0.25438	0.207347	0.243812	2.44907	1	8.91467e+09	1.30951e+11
AT3G10610	0.958376	0.173996	0.861134	0.166754	0.240316	0.630557	1.60098e+11	8.8627e+09
AT1G60300	0.958225	0.167227	0.943186	0.160241	0.379484	0.991495	8.17835e+11	4.58537e+10
AT1G67720	0.958028	0.267369	0.158259	0.256147	2.60473	1	3.96388e+09	7.00504e+10
AT4G30050	0.957803	0.21305	0.460549	0.204059	1.35222	1	9.76853e+10	2.41532e+11
AT1G61570	0.957677	0.237807	0.289369	0.227742	2.17575	1	2.42304e+10	2.49568e+11
AT4G35280	0.957662	0.150558	1.14581	0.144183	0.0329986	0.229079	1.80844e+10	5.41035e+07
AT2G02040	0.957639	0.167146	0.944221	0.160065	0.308465	0.129836	1.8426e+09	2.47083e+10
AT2G22680	0.957092	0.181541	0.773679	0.173751	0.637733	1	4.6311e+11	1.20116e+11
AT2G30790	0.957023	0.179799	0.793585	0.172072	0.625538	1	4.99783e+11	1.22333e+11
AT5G22980	0.956973	0.255669	0.201859	0.244669	2.38522	1	8.22536e+09	1.1162e+11
AT1G01250	0.956618	0.148881	1.16607	0.142422	0.0516499	0.387382	9.21714e+10	2.18548e+08
AT5G10250	0.956563	0.187787	0.70368	0.17963	0.763989	1	3.4844e+11	1.55378e+11
AT2G42770	0.956157	0.143698	1.22678	0.137398	0.0624103	0.387382	1.07331e+11	4.48937e+08
AT2G42740	0.955154	0.169208	0.919171	0.161619	0.39957	0.0359196	3.60181e+07	4.95415e+10
AT3G14205	0.955016	0.221267	0.396352	0.211313	1.58824	0.991495	6.06902e+10	2.49454e+11
AT4G14530	0.954909	0.146953	1.18894	0.140327	0.0753228	0.129836	3.67869e+09	7.18357e+08
AT3G08590	0.954638	0.145392	1.20719	0.138797	0.0602582	0.129836	3.85065e+09	3.85029e+08
AT5G35250	0.954366	0.152843	1.11803	0.145868	0.0595409	0.129836	3.05895e+09	2.95074e+08
AT2G31420	0.954034	0.163486	0.989036	0.155971	0.27977	1	9.67468e+11	2.11859e+10
AT2G24930	0.953849	0.141107	1.25624	0.134595	0.061693	0.387382	1.15248e+11	4.65623e+08
AT1G42190	0.953617	0.15334	1.11196	0.146227	0.126255	0.387382	7.99266e+10	2.76724e+09
AT3G59760	0.953006	0.189849	0.681347	0.180927	0.898852	0.630557	7.93013e+10	2.29706e+11
AT5G67180	0.95292	0.196117	0.615858	0.186884	1.00646	1	2.33584e+11	2.38137e+11
AT1G51680	0.952599	0.168156	0.932062	0.160185	0.368006	0.387382	4.70714e+10	4.03555e+10
AT4G22440	0.952466	0.169762	0.912299	0.161693	0.471306	1	7.593e+11	7.94918e+10
AT4G24540	0.95231	0.135329	1.31877	0.128876	0.010043	0.0701626	7.92335e+08	2.3463e+06
AT2G15670	0.951812	0.133164	1.34124	0.126747	0.0071736	0.0172817	1.24951e+07	908017
AT1G27900	0.95161	0.206485	0.517109	0.196493	1.29914	1	1.38277e+11	3.03191e+11
AT3G30260.1	0.951567	0.17202	0.884969	0.163688	0.308465	0.387382	4.02909e+10	2.03426e+10
AT5G63740	0.951422	0.15452	1.09783	0.147013	0.0552367	0.0701626	4.57102e+08	2.23066e+08
AT1G16060	0.951329	0.283249	0.112242	0.269463	2.97776	1	1.41418e+09	3.73401e+10
AT1G50020	0.951216	0.146713	1.1918	0.139555	0.1033	0.229079	2.03503e+10	1.86616e+09
AT5G28620	0.951206	0.197455	0.602477	0.18782	1.04376	1	2.18687e+11	2.4867e+11
AT1G44070	0.950969	0.188516	0.695833	0.179273	0.558824	0.630557	8.44676e+10	5.87952e+10
AT5G59030	0.950793	0.16063	1.02384	0.152726	0.299857	0.630557	2.69072e+11	2.89361e+10
AT2G19680	0.950786	0.193323	0.644627	0.183808	0.92109	1	2.67871e+11	2.09331e+11
AT2G13290	0.950751	0.154723	1.09543	0.147103	0.137733	0.0701626	4.54107e+08	3.43471e+09
AT5G64300	0.950718	0.154038	1.10347	0.146447	0.121951	0.387382	7.81091e+10	2.43707e+09
AT2G25830	0.95062	0.164867	0.972247	0.156726	0.365136	0.991495	8.95782e+11	4.47402e+10
AT2G31320	0.950451	0.203558	0.544228	0.193471	1.23099	1	1.61193e+11	3.00683e+11
AT5G07240	0.95042	0.236454	0.297078	0.22473	1.99283	1	2.62191e+10	2.07504e+11
AT4G18020	0.950298	0.180163	0.789401	0.171209	0.505022	1	4.9192e+11	6.33615e+10
AT5G09410	0.950273	0.155843	1.082	0.148093	0.16858	0.229079	1.52282e+10	6.06901e+09
AT3G62080	0.950258	0.167003	0.945887	0.158696	0.381636	0.630557	2.12174e+11	4.70401e+10
AT1G59670	0.950193	0.161068	1.01849	0.153046	0.209469	1	1.0565e+12	9.7104e+09
AT3G14120	0.950156	0.187514	0.706735	0.178168	0.878049	1	3.52997e+11	2.38961e+11
AT5G66055	0.950138	0.17479	0.851789	0.166074	0.321377	0.991495	6.02378e+11	2.05138e+10
AT5G66730	0.949903	0.205819	0.523143	0.195508	1.31277	1	1.43174e+11	3.23912e+11
AT2G35710.1	0.949539	0.172329	0.881187	0.163633	0.45122	0.229079	8.22557e+09	6.28593e+10
AT2G32670	0.949166	0.242661	0.262959	0.230326	2.1736	1	1.81831e+10	1.86727e+11
AT3G14930	0.949064	0.148284	1.17328	0.140731	0.129125	0.630557	4.04925e+11	3.47741e+09
AT1G62150	0.948929	0.18778	0.703762	0.17819	0.837159	1	3.48561e+11	2.04505e+11
AT4G30860	0.948733	0.204178	0.538424	0.19371	1.25466	1	1.5609e+11	3.08288e+11
AT5G42030	0.948706	0.169929	0.910219	0.161212	0.445481	1	7.54117e+11	6.66694e+10
AT5G16280	0.948664	0.171704	0.888816	0.162889	0.419656	1	7.0216e+11	5.1894e+10
AT2G01800	0.948506	0.148555	1.17009	0.140906	0.0824964	0.129836	3.50641e+09	8.99544e+08
AT2G20570	0.948053	0.166476	0.952482	0.157828	0.403874	0.630557	2.16643e+11	5.6926e+10
AT5G22640	0.948038	0.143987	1.2235	0.136505	0.0301291	0.229079	2.20176e+10	5.01472e+07
AT4G00330	0.947982	0.170005	0.909291	0.161161	0.362984	0.630557	1.88488e+11	3.59563e+10
AT2G19040	0.947943	0.175498	0.843407	0.166362	0.56241	1	5.99946e+11	1.06727e+11
AT4G15590.2	0.94766	0.164498	0.976651	0.155888	0.0982783	0.630557	2.33557e+11	8.84377e+08
AT4G23900	0.947369	0.330342	0.0399911	0.312956	3.84792	1	6.39972e+07	3.64618e+09
AT5G45920	0.947291	0.169086	0.920649	0.160174	0.388092	1	7.80338e+11	4.5613e+10
AT1G20330	0.947021	0.14097	1.25781	0.133501	0.0236729	0.229079	2.39224e+10	2.64467e+07
AT2G36770	0.94695	0.182363	0.764053	0.172689	0.6901	1	4.46038e+11	1.46592e+11
AT1G51250	0.946771	0.138094	1.28968	0.130744	0.0329986	0.0701626	7.41059e+08	7.71491e+07
AT1G59535	0.946723	0.162187	1.00485	0.153546	0.312052	0.630557	2.54374e+11	3.08306e+10
AT3G53700	0.946625	0.233089	0.317342	0.220648	1.8967	1	3.19587e+10	2.18064e+11
AT4G02510	0.946542	0.163638	0.987119	0.154891	0.380918	0.229079	1.1563e+10	5.31627e+10
AT3G21800	0.946492	0.151666	1.13235	0.14355	0.164993	0.630557	3.64016e+11	6.52165e+09
AT1G24040.1	0.946435	0.203608	0.543739	0.192702	1.17073	1	1.60758e+11	2.57956e+11
AT3G55910	0.946429	0.162306	1.00343	0.153611	0.319943	0.387382	5.87329e+10	3.30887e+10
AT3G05340	0.946274	0.17363	0.865606	0.164301	0.518651	1	6.48576e+11	9.04875e+10
AT5G09240	0.94622	0.175618	0.842025	0.166174	0.46198	0.991495	5.819e+11	5.88637e+10
AT3G62330	0.946157	0.217486	0.424856	0.205776	1.59326	0.630557	1.92265e+10	3.10159e+11
AT3G21190	0.944741	0.196175	0.615277	0.185334	0.992826	0.387382	1.35405e+10	2.27947e+11
AT5G16450	0.944485	0.245566	0.248104	0.231934	2.37303	1	1.52725e+10	2.04088e+11
AT4G23000	0.94448	0.144581	1.21668	0.136553	0.0724534	0.229079	2.16518e+10	6.85158e+08
AT4G10470	0.944392	0.282166	0.115041	0.266475	2.99139	1	1.52264e+09	4.07582e+10
AT3G23085	0.944066	0.148372	1.17221	0.140073	0.148494	0.229079	1.9363e+10	5.27417e+09
AT3G16230	0.943986	0.164633	0.974998	0.155412	0.381636	0.630557	2.32373e+11	5.15183e+10
AT5G06750	0.943749	0.204699	0.533519	0.193184	1.27977	1	1.51863e+11	3.18307e+11
AT4G27670	0.943678	0.130675	1.3658	0.123315	0.0164993	0.0359196	1.18167e+08	1.14855e+07
AT1G64690	0.943356	0.250734	0.223416	0.236531	2.3759	0.991495	1.08699e+10	1.49567e+11
AT4G04910	0.942578	0.157431	1.06257	0.148391	0.204448	0.991495	1.16936e+12	1.02526e+10
AT4G15250	0.942386	0.154387	1.09938	0.145492	0.196557	1	1.32876e+12	1.00907e+10
AT5G03970	0.942377	0.170248	0.906284	0.160437	0.488522	1	7.44379e+11	8.67857e+10
AT4G39720	0.942358	0.214651	0.447452	0.202279	1.21951	1	8.95866e+10	1.62481e+11
AT2G38340	0.942055	0.142658	1.23879	0.134392	0.109756	0.991495	1.85294e+12	2.51368e+09
AT1G24100	0.941907	0.209508	0.490337	0.197337	1.37805	0.229079	1.41726e+09	3.08518e+11
AT5G17580	0.941723	0.135188	1.32028	0.127309	0.0473458	0.0701626	7.95061e+08	2.44361e+08
AT1G49150	0.941371	0.152979	1.11628	0.14401	0.195839	1	1.391e+12	1.04481e+10
AT4G28080	0.941239	0.154977	1.09252	0.14587	0.162841	0.991495	1.27104e+12	5.6311e+09
AT5G16190	0.941052	0.269	0.152847	0.253143	3.06313	1	3.57102e+09	1.02633e+11
AT2G18410	0.941026	0.145651	1.20416	0.137061	0.109756	0.129836	3.82178e+09	2.30876e+09
AT2G28410	0.940666	0.231138	0.329666	0.217424	1.9089	1	3.58284e+10	2.49214e+11
AT2G36760	0.940552	0.171845	0.887131	0.161629	0.505022	0.387382	4.05869e+10	8.99282e+10
AT4G10330	0.940156	0.178626	0.807149	0.167937	0.629842	0.991495	5.12548e+11	1.31389e+11
AT5G18210	0.939904	0.172557	0.878507	0.162187	0.3967	1	6.78011e+11	4.23278e+10
AT5G36720	0.939873	0.167123	0.944437	0.157075	0.0695839	0.00773449	396291	2.83881e+08
AT3G11910	0.939667	0.153372	1.11159	0.144119	0.167862	1	1.37351e+12	6.49691e+09
AT3G12480	0.939645	0.242002	0.266527	0.227396	2.3307	1	1.89334e+10	2.39712e+11
AT1G49700	0.939598	0.149061	1.16392	0.140058	0.0925395	0.229079	1.89552e+10	1.24968e+09
AT2G23590	0.939572	0.171398	0.892495	0.161041	0.492826	1	7.10917e+11	8.50946e+10
AT3G14000	0.939547	0.159753	1.0347	0.150095	0.237446	0.630557	2.77729e+11	1.48303e+10
AT5G11480	0.939518	0.13579	1.31396	0.127577	0.0272597	0.0701626	7.83702e+08	4.60141e+07
AT5G10290	0.939419	0.250566	0.224149	0.235386	2.43759	1	1.12622e+10	1.63118e+11
AT1G35550.1	0.939402	0.188884	0.691715	0.177438	0.856528	1	3.30966e+11	2.07973e+11
AT1G72990	0.9394	0.214048	0.452333	0.201076	1.52582	1	9.25505e+10	3.2877e+11
AT3G49340	0.9394	0.199747	0.580134	0.187642	0.856528	1	1.95248e+11	1.22691e+11
AT4G23300	0.93924	0.190971	0.669529	0.179367	0.850072	1	3.00131e+11	1.84365e+11
AT5G48970	0.939213	0.234308	0.309851	0.220065	2.04017	1	2.97483e+10	2.52617e+11
AT1G52510.2	0.938956	0.218449	0.417469	0.205114	1.68723	1	7.27571e+10	3.49461e+11
AT4G34630	0.938784	0.1769	0.827266	0.166071	0.583931	0.630557	1.41942e+11	1.12726e+11
AT1G04120	0.938767	0.167053	0.945236	0.156824	0.28264	0.0359196	3.91699e+07	1.90689e+10
AT3G15020	0.938553	0.220194	0.404366	0.206664	1.63128	1	6.61191e+10	2.87019e+11
AT1G12140	0.938553	0.144919	1.21275	0.136014	0.113343	0.0359196	8.27269e+07	2.59736e+09
AT1G09230	0.93852	0.140352	1.2648	0.131723	0.0817791	0.387382	1.17623e+11	1.10678e+09
AT5G46320	0.938517	0.153593	1.10885	0.144149	0.151363	0.129836	2.98423e+09	4.72825e+09
AT2G34040	0.9384	0.138982	1.28007	0.13042	0.0552367	0.0701626	7.24614e+08	3.53612e+08
AT4G30800	0.938278	0.335237	0.0361494	0.314546	3.99498	1	4.72756e+07	3.01425e+09
AT5G26660	0.938203	0.162504	1.00103	0.152462	0.187948	0.387382	5.83125e+10	6.6599e+09
AT5G63700	0.937778	0.150975	1.14077	0.141581	0.025825	0.0359196	6.88526e+07	2.5607e+07
AT2G21520	0.937694	0.148293	1.17317	0.139053	0.117647	0.387382	9.38655e+10	2.62941e+09
AT4G19510	0.937665	0.163658	0.9869	0.153456	0.383788	0.630557	2.40987e+11	5.4337e+10
AT2G42300	0.937588	0.161568	1.01232	0.151484	0.215925	0.229079	1.24716e+10	1.04443e+10
AT3G16810	0.937476	0.255211	0.203805	0.239254	2.62841	1	8.46557e+09	1.53721e+11
AT1G65730	0.937271	0.194739	0.62991	0.182523	1.01722	1	2.49941e+11	2.63074e+11
AT3G15170	0.937194	0.171849	0.887084	0.161056	0.457676	1	6.98064e+11	6.69223e+10
AT1G27390	0.936996	0.236139	0.298935	0.221261	2.14993	1	2.67137e+10	2.65464e+11
AT5G38240	0.936807	0.178441	0.809295	0.167165	0.0968436	0.991495	5.16647e+11	4.81483e+08
AT4G14500	0.936718	0.127285	1.39766	0.11923	0.00215208	0.0701626	9.4322e+08	33089.2
AT5G64310	0.936633	0.199626	0.581366	0.186976	1.08895	0.991495	1.91524e+11	2.53734e+11
AT4G24190	0.936629	0.150641	1.14479	0.141095	0.0602582	0.0359196	6.95831e+07	3.28353e+08
AT1G20900	0.936506	0.156577	1.07302	0.146635	0.181492	1	1.23545e+12	7.38601e+09
AT2G26900	0.936467	0.147092	1.18723	0.137747	0.0588235	0.0701626	5.78113e+08	3.4071e+08
AT4G08530	0.936249	0.140442	1.26384	0.131489	0.0308465	0.129836	4.41867e+09	5.93137e+07
AT2G13680.2	0.935981	0.164061	0.982061	0.153558	0.243185	1	9.47145e+11	1.36218e+10
AT3G27090	0.93544	0.125868	1.4106	0.117742	0.0035868	0.00773449	1.32039e+06	139585
AT2G07505	0.935064	0.232766	0.319374	0.217651	1.9792	1	3.25763e+10	2.52562e+11
AT1G43240	0.935027	0.19916	0.585842	0.18622	1.25681	1	2.01068e+11	3.99168e+11
AT2G14120	0.934796	0.159552	1.03718	0.149149	0.248207	0.991495	1.08751e+12	1.70612e+10
AT1G05350	0.934733	0.269398	0.151566	0.251815	2.92181	1	3.48194e+09	8.68513e+10
AT3G53560	0.934409	0.21335	0.458	0.199356	1.58178	1	9.60726e+10	3.80221e+11
AT3G43480	0.934364	0.15466	1.09618	0.144509	0.097561	0.0701626	4.55042e+08	1.22326e+09
AT1G60550	0.934279	0.129359	1.37846	0.120857	2.15208e-05	0.0172817	1.35643e+07	56.3951
AT5G52060	0.933984	0.175384	0.84469	0.163806	0.478479	0.630557	1.51101e+11	6.60213e+10
AT3G23810	0.933838	0.179112	0.80153	0.167262	0.725251	0.229079	6.19045e+09	1.96438e+11
AT5G37550	0.93358	0.230877	0.331283	0.215542	2.01865	1	3.63582e+10	2.99079e+11
AT4G33520.2	0.933124	0.150324	1.14858	0.140271	0.140603	0.129836	3.31658e+09	4.21195e+09
AT5G47940	0.932975	0.161664	1.01123	0.150828	0.25825	0.229079	1.24311e+10	1.78104e+10
AT4G17540	0.932917	0.190623	0.673149	0.177836	0.97274	1	3.05024e+11	2.80753e+11
AT1G52180	0.932865	0.147597	1.18133	0.137688	0.102582	0.387382	9.58365e+10	1.7798e+09
AT5G44800	0.931909	0.183982	0.745732	0.171454	0.82066	0.229079	4.98553e+09	2.29213e+11
AT1G63310	0.931875	0.249815	0.227596	0.232796	2.47561	1	1.17898e+10	1.78876e+11
AT4G37450	0.931798	0.223604	0.379558	0.208354	1.84075	1	5.46813e+10	3.41052e+11
AT5G25750	0.931457	0.224815	0.371117	0.209405	1.8099	1	5.11136e+10	3.0304e+11
AT3G10460	0.931257	0.128365	1.38775	0.119541	0.00215208	0.00317731	94217.9	32390.2
AT5G01200	0.931131	0.157888	1.05716	0.147014	0.212339	0.630557	2.96211e+11	1.13116e+10
AT3G11640	0.930574	0.157194	1.06551	0.146281	0.207317	0.387382	7.03223e+10	1.07792e+10
AT3G57900	0.930543	0.200847	0.569526	0.186897	1.23888	1	1.84732e+11	3.51261e+11
AT4G37432	0.93047	0.175244	0.846296	0.163059	0.647059	0.630557	1.51964e+11	1.6421e+11
AT3G54980	0.93035	0.177965	0.814707	0.16557	0.710904	0.630557	1.35574e+11	1.94284e+11
AT5G17710	0.93023	0.17061	0.901996	0.158706	0.474892	1	7.33862e+11	7.85962e+10
AT5G28140	0.92984	0.135459	1.31744	0.125956	0.0308465	0.0172817	1.18416e+07	6.71847e+07
AT5G03290	0.92973	0.176957	0.826507	0.164523	0.601148	1	5.64599e+11	1.22655e+11
AT3G01640	0.929706	0.211114	0.476701	0.196274	1.43902	1	1.08328e+11	3.22808e+11
AT3G45950	0.929476	0.225138	0.368925	0.20926	1.60187	0.630557	1.2589e+10	2.06394e+11
AT3G27110	0.929422	0.217681	0.423335	0.202317	1.66858	1	7.58676e+10	3.5245e+11
AT3G45840	0.928947	0.166152	0.956597	0.154346	0.306313	0.229079	1.05232e+10	2.51587e+10
AT4G30490	0.92872	0.183882	0.746817	0.170775	0.837159	0.630557	1.04428e+11	2.44382e+11
AT3G26420.2	0.928573	0.15833	1.05177	0.147021	0.229555	0.991495	1.13405e+12	1.40744e+10
AT4G35190	0.928437	0.197498	0.602027	0.183365	1.11549	1	2.18197e+11	3.02867e+11
AT2G47120	0.928028	0.163178	0.992745	0.151434	0.0530846	0.129836	2.14152e+09	1.46411e+08
AT1G01790	0.927846	0.145999	1.20009	0.135465	0.0667145	0.229079	2.07778e+10	5.13328e+08
AT2G47970	0.927518	0.131101	1.36166	0.121598	0.0121951	0.0701626	8.72183e+08	4.60968e+06
AT4G30020	0.927339	0.164429	0.97758	0.152482	0.365854	1	9.34237e+11	4.57491e+10
AT1G74170	0.927216	0.15142	1.13534	0.140399	0.159971	0.387382	8.50755e+10	5.99137e+09
AT4G19620	0.927215	0.159152	1.04186	0.147568	0.28264	0.991495	1.10231e+12	2.55351e+10
AT1G15520	0.927144	0.155074	1.0913	0.143776	0.232425	0.387382	7.55542e+10	1.63189e+10
AT3G56270	0.926734	0.18766	0.70509	0.173911	0.763989	1	3.50537e+11	1.56313e+11
AT1G44478	0.926728	0.136284	1.30886	0.126298	0.0121951	0.630557	5.62155e+11	4.09403e+06
AT4G36460	0.926713	0.146908	1.18945	0.136141	0.167145	1	1.68284e+12	7.85848e+09
AT2G41640	0.926266	0.18583	0.725084	0.172128	0.568149	1	3.81211e+11	6.99123e+10
AT5G41670	0.926248	0.207777	0.505773	0.192453	1.43615	1	1.2938e+11	3.83241e+11
AT1G05860	0.926072	0.181189	0.777727	0.167794	0.765423	1	4.70417e+11	2.10954e+11
AT1G07980	0.926053	0.204767	0.532872	0.189625	1.31133	1	1.51311e+11	3.41201e+11
AT1G33830	0.925757	0.187754	0.704104	0.173814	0.967719	0.630557	8.75156e+10	3.16344e+11
AT4G20440	0.925369	0.199508	0.582501	0.184619	1.26686	1	1.97647e+11	4.0186e+11
AT1G05650	0.925308	0.178424	0.809524	0.165097	0.319225	0.387382	3.08398e+10	1.72578e+10
AT5G47960	0.925161	0.245725	0.247315	0.227335	2.37446	1	1.51273e+10	2.02515e+11
AT5G48230	0.925054	0.162585	1.00005	0.1504	0.338594	0.387382	5.81419e+10	3.88248e+10
AT1G07330	0.924927	0.180135	0.789738	0.166611	0.36944	1	4.92551e+11	2.48363e+10
AT4G29060	0.924809	0.128043	1.39078	0.118415	0.00071736	0.000105519	287.024	2922.9
AT1G31580	0.924504	0.14439	1.21885	0.133489	0.0638451	0.0172817	9.37693e+06	4.7134e+08
AT5G55100	0.924498	0.254897	0.205051	0.235652	2.66428	1	8.62174e+09	1.63054e+11
AT2G12520	0.92437	0.157617	1.06039	0.145696	0.228838	0.229079	1.43339e+10	1.42887e+10
AT1G48030	0.924295	0.151327	1.13657	0.13987	0.215208	0.129836	3.21366e+09	1.46344e+10
AT3G44550	0.924225	0.175127	0.847717	0.161857	0.642755	1	6.0919e+11	1.61767e+11
AT5G16430	0.924144	0.142962	1.23526	0.132118	0.128407	0.229079	2.26587e+10	3.99089e+09
AT2G40490	0.923859	0.1499	1.15373	0.138486	0.186514	0.0701626	5.30544e+08	9.96459e+09
AT3G05750	0.923664	0.215428	0.441165	0.198983	1.61191	1	8.58631e+10	3.59606e+11
AT3G05070	0.923463	0.195023	0.626954	0.180097	1.1076	1	2.46438e+11	3.34859e+11
AT2G43970	0.923288	0.129061	1.38115	0.119161	0.0208034	0.0701626	9.10186e+08	2.37757e+07
AT5G48710	0.923043	0.218603	0.416338	0.20178	1.72956	1	7.21673e+10	3.73374e+11
AT1G76890	0.922144	0.162901	0.99619	0.150218	0.419656	1	9.88616e+11	7.30649e+10
AT1G06720	0.921946	0.317849	0.0522035	0.29304	3.93185	1	1.42317e+08	8.65064e+09
AT3G63380	0.92186	0.160939	1.02001	0.148364	0.362267	0.387382	6.16928e+10	5.04548e+10
AT3G03720	0.921529	0.193176	0.646239	0.178017	1.05093	0.630557	6.76635e+10	3.1326e+11
AT1G33811	0.921457	0.218699	0.41565	0.201521	1.76542	1	7.18104e+10	3.95124e+11
AT2G17972	0.921354	0.188297	0.698113	0.173488	0.992109	1	3.40235e+11	3.32244e+11
AT3G10760	0.921329	0.134775	1.32459	0.124172	0.00860832	0.00773449	1.09329e+06	1.50252e+06
AT4G09030	0.921288	0.222951	0.384143	0.205402	1.90746	1	5.66868e+10	3.93413e+11
AT4G33290	0.920948	0.165769	0.96137	0.152664	0.479914	1	8.88531e+11	9.82119e+10
AT2G18540	0.920664	0.206007	0.521403	0.189663	1.32066	1	1.4175e+11	3.26509e+11
AT3G27490	0.920601	0.1911	0.668156	0.175926	0.982783	1	2.98288e+11	2.83145e+11
AT3G46590	0.920597	0.16403	0.982421	0.151006	0.364419	1	9.48187e+11	4.58881e+10
AT3G24100	0.920233	0.15631	1.07628	0.143842	0.106169	0.630557	3.12572e+11	1.49215e+09
AT5G49070	0.919901	0.150278	1.14919	0.138241	0.0265423	0.229079	1.82446e+10	2.84189e+07
AT2G31890	0.919854	0.188935	0.691129	0.173793	1.02439	0.991495	3.21774e+11	3.54875e+11
AT2G27570	0.919711	0.150863	1.14214	0.138751	0.157102	0.387382	8.66128e+10	5.77726e+09
AT1G30650	0.919414	0.225645	0.365405	0.207461	1.68795	1	4.87894e+10	2.3464e+11
AT1G48860	0.919212	0.130301	1.36936	0.119774	0.0236729	0.00317731	90522.1	3.41259e+07
AT1G50960	0.919133	0.151978	1.12856	0.139688	0.126973	0.630557	3.60369e+11	2.9426e+09
AT4G03080	0.919094	0.129509	1.37691	0.119031	0.0294118	0.0701626	9.01834e+08	6.64945e+07
AT1G06890	0.919087	0.203088	0.548604	0.186656	1.38164	1	1.65112e+11	4.3547e+11
AT3G52450	0.9188	0.162774	0.997737	0.149557	0.406026	0.991495	9.68102e+11	6.64833e+10
AT3G04810	0.918409	0.21751	0.424676	0.199763	1.70947	1	7.65906e+10	3.82613e+11
AT3G04360	0.918344	0.149109	1.16336	0.136933	0.176471	1	1.57449e+12	8.6531e+09
AT1G51400	0.918251	0.173509	0.867077	0.159325	0.643472	1	6.5189e+11	1.73686e+11
AT5G41780	0.918213	0.195718	0.619909	0.179711	1.06098	0.630557	5.97253e+10	2.84513e+11
AT3G28930	0.918032	0.213691	0.455173	0.196175	1.57676	1	9.43046e+10	3.69681e+11
AT1G51805	0.917264	0.160018	1.03142	0.146778	0.413199	0.0701626	3.79061e+08	7.74077e+10
AT5G46640	0.916993	0.169923	0.910288	0.155818	0.543042	1	7.54288e+11	1.20792e+11
AT5G51810	0.916557	0.200235	0.575562	0.183527	1.28838	1	1.90668e+11	4.07764e+11
AT1G64900	0.916309	0.241831	0.267385	0.221592	2.36729	1	1.91168e+10	2.53611e+11
AT2G36480	0.916239	0.287867	0.101472	0.263755	3.28407	1	1.04492e+09	3.70102e+10
AT1G62460	0.91594	0.141934	1.24693	0.130003	0.0860832	0.229079	2.33071e+10	1.23692e+09
AT5G50020	0.915912	0.184138	0.743964	0.168654	0.880918	1	4.11773e+11	2.81491e+11
AT4G11740	0.915619	0.195355	0.623585	0.178871	1.18651	1	2.42487e+11	4.05049e+11
246080_at	0.915594	0.182146	0.766544	0.166772	0.865854	1	4.50415e+11	2.92379e+11
AT2G29780	0.915383	0.145862	1.20175	0.133519	0.0767575	0.129836	3.79884e+09	7.85015e+08
AT5G26890	0.915281	0.176568	0.831209	0.161609	0.474175	1	5.74291e+11	6.12279e+10
AT1G51730	0.915278	0.209347	0.491779	0.191611	1.5	1	1.18936e+11	4.01409e+11
AT3G46200	0.915234	0.170135	0.907638	0.155714	0.56528	0.991495	7.28804e+11	1.35061e+11
AT1G22910	0.915185	0.190726	0.672037	0.17455	1.11836	0.229079	3.64874e+09	4.24552e+11
AT4G01110	0.914786	0.1779	0.815532	0.16274	0.802726	0.991495	5.28683e+11	2.8056e+11
AT5G06520	0.914729	0.20751	0.508066	0.189816	1.46341	1	1.31148e+11	4.11021e+11
AT2G02020	0.914639	0.169356	0.917238	0.154899	0.389527	1	7.71697e+11	4.561e+10
AT1G08380	0.914517	0.136123	1.31053	0.124487	0.0430416	0.0172817	1.16563e+07	1.79575e+08
AT3G16960	0.914493	0.130319	1.36919	0.119176	0.0236729	0.229079	3.08567e+10	3.41127e+07
AT5G19170	0.914125	0.198508	0.592166	0.181461	1.20947	1	2.0765e+11	3.67381e+11
AT4G12010	0.913935	0.142518	1.24034	0.130253	0.0774749	0.229079	2.29397e+10	8.87526e+08
AT4G25390	0.913802	0.203792	0.541966	0.186225	1.47776	1	1.59191e+11	5.13726e+11
AT1G25580	0.913087	0.160204	1.02921	0.14628	0.390961	1	1.09021e+12	6.51497e+10
AT5G10620	0.912943	0.248014	0.236159	0.226422	2.57676	1	1.3171e+10	2.25341e+11
AT5G13980	0.912726	0.148984	1.16486	0.135981	0.193687	0.991495	1.54062e+12	1.14852e+10
AT5G45500	0.912454	0.156323	1.07614	0.142638	0.335007	0.991495	1.21472e+12	4.68566e+10
AT3G18270	0.911807	0.157225	1.06512	0.143359	0.215208	0.991495	1.17779e+12	1.20443e+10
AT1G78620	0.911725	0.168956	0.922168	0.154041	0.48637	0.129836	1.71649e+09	9.02263e+10
AT5G17880	0.911638	0.177296	0.822619	0.161629	0.750359	1	5.56669e+11	2.35182e+11
AT5G53500	0.911606	0.166278	0.954926	0.15158	0.436872	0.387382	5.0621e+10	7.26064e+10
AT2G24060	0.911475	0.162229	1.00437	0.147868	0.294118	0.991495	9.87537e+11	2.5778e+10
AT3G10350	0.911415	0.148286	1.17324	0.13515	0.164993	0.991495	1.5741e+12	7.25387e+09
AT1G06820	0.911303	0.144598	1.21648	0.131773	0.0724534	0.0172817	9.32248e+06	6.84818e+08
AT3G59040	0.911195	0.195615	0.620939	0.178243	1.18436	0.991495	2.33356e+11	3.97741e+11
AT3G53200	0.911071	0.184404	0.740905	0.168005	0.913199	1	4.06714e+11	3.09732e+11
AT4G15200.1	0.911037	0.164627	0.975072	0.149982	0.461263	1	9.27066e+11	9.09823e+10
AT1G78430	0.910832	0.174297	0.857623	0.158755	0.692253	1	6.30797e+11	2.09259e+11
AT5G58970	0.910418	0.180286	0.788012	0.164135	0.878766	0.387382	2.84459e+10	3.32062e+11
AT2G20970	0.91038	0.153419	1.11097	0.139669	0.256815	0.229079	1.64841e+10	2.32258e+10
AT4G17790	0.910161	0.164175	0.980716	0.149426	0.394548	1	9.43257e+11	5.79338e+10
AT3G28520	0.910079	0.18617	0.721275	0.169429	0.978479	0.991495	3.65742e+11	3.51526e+11
AT3G30180	0.910021	0.165637	0.962986	0.150733	0.484218	0.991495	8.70427e+11	1.01388e+11
AT5G51250	0.909866	0.16092	1.02024	0.146416	0.441176	0.991495	1.03509e+12	9.119e+10
AT2G05260	0.909353	0.212896	0.46175	0.193597	1.6406	1	9.84518e+10	4.34744e+11
AT4G27240	0.909269	0.161491	1.0133	0.146839	0.218795	0.387382	6.04843e+10	1.08979e+10
AT1G14140	0.909166	0.174725	0.852553	0.158855	0.686514	0.630557	1.5536e+11	2.005e+11
AT3G23590	0.909124	0.143138	1.23311	0.13013	0.104017	0.229079	2.25408e+10	2.11039e+09
AT3G51700	0.908892	0.141804	1.24836	0.128884	0.117647	0.229079	2.33876e+10	3.1681e+09
AT1G72560	0.908389	0.246315	0.24439	0.223749	2.45265	1	1.45969e+10	2.15362e+11
AT3G24530	0.908244	0.17673	0.82931	0.160514	0.736729	0.991495	5.55936e+11	2.28074e+11
AT3G14330	0.90797	0.220543	0.401742	0.200246	1.89455	0.387382	3.76935e+09	4.40922e+11
AT3G02050	0.907944	0.217847	0.422116	0.197792	1.7891	1	7.52139e+10	4.30724e+11
AT4G00370	0.907913	0.121134	1.45054	0.109979	0.00430416	0.0359196	1.41555e+08	256501
AT5G18770	0.907883	0.153933	1.10468	0.139753	0.269727	1	1.34807e+12	2.64541e+10
AT5G46860	0.907785	0.175505	0.843312	0.159321	0.688666	1	5.99744e+11	1.95881e+11
AT1G63490	0.907758	0.187171	0.710332	0.169906	1	1	3.58415e+11	3.58415e+11
AT1G34310	0.907392	0.142693	1.2384	0.129479	0.140603	0.229079	2.2832e+10	5.27939e+09
AT3G49680	0.907202	0.149809	1.15481	0.135907	0.250359	0.00773449	724481	2.41673e+10
AT5G20720	0.907127	0.142331	1.24247	0.129112	0.0487805	0.0701626	6.62613e+08	2.22728e+08
AT2G36680	0.9069	0.158075	1.05497	0.143358	0.391679	1	1.17413e+12	7.05517e+10
AT3G03690	0.90674	0.162859	0.99669	0.147671	0.467719	0.387382	5.75575e+10	1.01306e+11
AT1G28340	0.906515	0.172952	0.873813	0.156784	0.542324	1	6.672e+11	1.06423e+11
AT3G60760	0.906304	0.155969	1.08047	0.141355	0.300574	0.387382	7.33269e+10	3.42531e+10
AT3G60360	0.905896	0.28986	0.0970281	0.262583	3.67288	1	9.13564e+08	4.52648e+10
AT2G37310	0.905691	0.183491	0.751335	0.166186	0.862984	0.991495	4.13403e+11	2.72591e+11
AT5G61930	0.905633	0.182933	0.757565	0.16567	0.658537	1	4.34771e+11	1.24165e+11
257068_at	0.905587	0.155793	1.08263	0.141084	0.324247	0.630557	3.18137e+11	4.32585e+10
AT5G48480	0.905523	0.189332	0.686872	0.171444	1.08034	0.387382	1.88386e+10	4.08615e+11
AT2G20930	0.905478	0.143081	1.23381	0.129557	0.0516499	0.0701626	6.48864e+08	2.58893e+08
AT5G34950	0.905419	0.140197	1.26649	0.126937	0.126973	1	2.03147e+12	4.15881e+09
AT1G79690	0.905219	0.168316	0.930102	0.152363	0.490674	0.991495	7.84267e+11	9.50547e+10
AT5G48520	0.904814	0.236492	0.296831	0.213981	2.2439	1	2.61537e+10	2.95492e+11
AT5G55640	0.90479	0.162482	1.00127	0.147012	0.389527	0.991495	9.7843e+11	5.93296e+10
AT2G03360	0.904732	0.220326	0.403333	0.199336	1.81349	0.991495	6.39539e+10	3.91325e+11
AT5G04460	0.904715	0.184504	0.739822	0.166924	0.746055	1	4.04932e+11	1.68149e+11
AT5G23270	0.904689	0.207873	0.504882	0.188061	1.32425	1	1.28698e+11	2.98868e+11
AT1G77670	0.904643	0.266517	0.16119	0.241103	2.95624	0.991495	4.0823e+09	1.08206e+11
AT3G55790	0.904559	0.195137	0.625739	0.176513	1.25897	1	2.45009e+11	4.88905e+11
254436_at	0.90409	0.222393	0.387978	0.201064	1.96485	1	5.84016e+10	4.43009e+11
AT2G05710	0.904043	0.123752	1.42885	0.111877	0.00502152	0.0359196	1.35299e+08	384024
AT3G51140	0.90394	0.14266	1.23876	0.128956	0.0480631	0.229079	2.28521e+10	2.11149e+08
AT4G22770	0.903839	0.173555	0.866504	0.156866	0.716643	1	6.50598e+11	2.39454e+11
AT4G16340	0.903677	0.175499	0.843384	0.158594	0.743185	1	5.99897e+11	2.46245e+11
AT3G19260	0.903676	0.190786	0.671417	0.172409	1.18651	1	3.02676e+11	5.05587e+11
AT3G24590	0.903588	0.139851	1.27037	0.126368	0.0925395	0.0701626	7.08271e+08	1.62489e+09
AT5G62150	0.903393	0.190121	0.678395	0.171754	1.10258	1	3.12211e+11	4.18487e+11
AT2G27460	0.903287	0.190188	0.677655	0.171795	1.12195	0.387382	1.80904e+10	4.3949e+11
AT4G04770	0.903222	0.194523	0.632141	0.175698	1.0911	1	2.52606e+11	3.28127e+11
AT4G39110	0.903183	0.174837	0.851231	0.15791	0.697274	0.229079	7.41488e+09	2.091e+11
AT5G44785	0.90315	0.173251	0.870328	0.156472	0.751076	1	6.59249e+11	2.7932e+11
AT3G04840	0.902934	0.145579	1.205	0.131448	0.121234	0.387382	1.01715e+11	3.11791e+09
AT5G23405	0.902761	0.186147	0.721541	0.168046	0.881636	1	3.75651e+11	2.57426e+11
AT1G70460	0.902645	0.188885	0.6917	0.170496	1.02511	0.991495	3.22573e+11	3.56503e+11
AT2G13890.1	0.902532	0.199889	0.578749	0.180407	1.23673	1	1.93853e+11	3.66688e+11
AT5G35400	0.90227	0.188957	0.690893	0.17049	0.987088	1	3.29788e+11	3.17177e+11
AT5G62930	0.901988	0.231312	0.328573	0.208641	2.29627	1	3.5473e+10	4.29504e+11
AT5G12060	0.901826	0.16095	1.0199	0.145149	0.361549	1	1.0609e+12	5.01397e+10
AT2G18010	0.90175	0.176671	0.830052	0.159313	0.555954	1	5.71896e+11	9.82731e+10
AT3G26710	0.901636	0.128032	1.39088	0.115438	0.0172166	0.129836	5.88952e+09	1.37777e+07
AT3G09100	0.901557	0.220016	0.405633	0.198357	1.86011	1	6.67426e+10	4.29558e+11
AT2G10070	0.901373	0.172206	0.882709	0.155222	0.422525	0.991495	6.70387e+11	5.18815e+10
AFFX-BioB-3_at	0.901251	0.176643	0.830343	0.1592	0.74175	1	5.72498e+11	2.3364e+11
AT1G58210	0.901192	0.151681	1.13216	0.136694	0.28264	0.129836	3.17635e+09	3.27661e+10
AT4G15230.2	0.901065	0.21565	0.439378	0.194314	1.86083	1	8.48237e+10	5.46561e+11
AT3G05210	0.900933	0.150075	1.15158	0.135207	0.235294	0.630557	3.82879e+11	1.98943e+10
AT3G18100	0.900836	0.146374	1.19572	0.131859	0.107604	0.387382	9.93822e+10	2.13015e+09
AT1G14990	0.900797	0.139193	1.27766	0.125384	0.0573888	0.129836	4.56517e+09	3.94331e+08
AT5G02460	0.900533	0.261434	0.179228	0.23543	3.12123	1	5.75748e+09	1.7507e+11
AT4G14760	0.900293	0.19385	0.639201	0.174522	1.23314	1	2.61164e+11	4.89725e+11
AT5G42955	0.899961	0.142469	1.2409	0.128217	0.139885	0.630557	4.79059e+11	5.23062e+09
AT1G14930	0.899825	0.172748	0.876309	0.155443	0.65208	0.630557	1.68712e+11	1.86585e+11
AT4G20470	0.89981	0.186012	0.722995	0.167375	0.903874	1	3.77926e+11	2.79081e+11
AT4G02195	0.899809	0.163736	0.985949	0.147331	0.373027	0.387382	5.57167e+10	4.97494e+10
AT3G59100	0.899725	0.16821	0.931475	0.151343	0.55165	1	8.08192e+11	1.35677e+11
AT1G53300	0.899587	0.156501	1.07396	0.140787	0.37231	1	1.23871e+12	6.39271e+10
AT3G24515	0.899345	0.164628	0.975067	0.148058	0.223099	1	9.27052e+11	1.02945e+10
AT5G22340	0.899181	0.140536	1.26273	0.126368	0.0803443	1	2.01341e+12	1.0444e+09
AT3G30816	0.898974	0.180749	0.782775	0.162488	0.446198	0.229079	5.76599e+09	4.26086e+10
AT3G04460	0.898429	0.148881	1.16608	0.133759	0.239598	0.991495	1.54545e+12	2.18093e+10
AT3G20010	0.898207	0.189869	0.68113	0.170541	1.11191	1	3.16003e+11	4.34408e+11
AT4G25420	0.898185	0.162222	1.00445	0.145705	0.348637	0.991495	9.87779e+11	4.29449e+10
AT2G18400	0.898092	0.157395	1.06303	0.141355	0.121234	0.630557	3.01167e+11	2.1406e+09
AT1G23330	0.897684	0.225175	0.368668	0.202136	2.08034	1	5.01085e+10	4.51146e+11
AT4G36220	0.897595	0.182103	0.76705	0.163455	0.912482	1	4.51308e+11	3.42883e+11
AT2G36640	0.897557	0.141735	1.24913	0.127215	0.180057	1	1.94904e+12	1.1378e+10
AT4G28310	0.897499	0.194687	0.630447	0.174732	1.27116	1	2.5058e+11	5.14695e+11
AT1G78280	0.897491	0.154418	1.09901	0.138589	0.338594	0.229079	1.59577e+10	5.15288e+10
AT1G21650	0.89747	0.225049	0.369538	0.201975	2.099	0.991495	4.91871e+10	4.66674e+11
AT3G26600	0.897436	0.171598	0.890114	0.153998	0.583214	1	7.05241e+11	1.39901e+11
AT1G51110.2	0.89712	0.203481	0.544922	0.182547	1.5122	1	1.6181e+11	5.59537e+11
AT3G17300	0.897083	0.174883	0.850624	0.156885	0.760402	1	6.15479e+11	2.70609e+11
AT4G01650	0.897059	0.236934	0.294263	0.212544	2.38235	1	2.54808e+10	3.44533e+11
AT1G55480	0.896877	0.140526	1.26285	0.126035	0.107604	1	2.01401e+12	2.50948e+09
AT1G74560	0.896708	0.156819	1.07003	0.140621	0.317073	0.129836	2.68161e+09	3.90542e+10
AT3G27890	0.896519	0.158675	1.04767	0.142255	0.416069	0.991495	1.12084e+12	8.28263e+10
AT2G04740	0.896385	0.172162	0.883249	0.154323	0.670732	0.991495	6.71618e+11	2.07921e+11
AT2G40800	0.896303	0.212391	0.46596	0.190367	1.40172	1	1.01169e+11	2.78634e+11
AT4G26610	0.895644	0.137869	1.292	0.123482	0.104735	0.129836	4.72057e+09	2.47796e+09
AT1G55060	0.895244	0.161728	1.01041	0.144786	0.170732	0.991495	1.00546e+12	5.13393e+09
AT5G17980	0.895148	0.167935	0.934696	0.150327	0.648494	0.630557	2.04732e+11	2.22705e+11
AT1G60380	0.895034	0.124263	1.42439	0.111219	0.00645624	0.0172817	1.4966e+07	796389
AT3G04870	0.894612	0.138055	1.29004	0.123506	0.0781923	0.229079	2.58092e+10	1.02654e+09
AT1G79230	0.894519	0.155202	1.08971	0.138831	0.418938	0.229079	1.55558e+10	9.51447e+10
AT4G22830	0.893347	0.226894	0.356903	0.202695	2.15136	1	4.54626e+10	4.52684e+11
AT1G08470	0.893278	0.187355	0.708465	0.16736	1.07245	1	3.55595e+11	4.38623e+11
AT2G16440	0.893275	0.336556	0.0352361	0.300637	4.35007	1	4.37837e+07	3.60414e+09
AT3G50430	0.893273	0.254232	0.207943	0.227098	2.79484	1	8.99174e+09	1.96296e+11
AT4G11050	0.892621	0.164253	0.979742	0.146616	0.561693	0.991495	9.16659e+11	1.66661e+11
AT1G08700	0.892517	0.171245	0.894386	0.152839	0.685796	0.630557	1.7937e+11	2.30761e+11
AT2G45540	0.89242	0.153921	1.10483	0.137362	0.249641	1	1.34859e+12	2.09815e+10
AT3G21020	0.892208	0.149495	1.1587	0.133381	0.29627	0.129836	3.40504e+09	4.04557e+10
AT5G47740	0.892003	0.177446	0.820841	0.158282	0.592539	0.991495	5.39077e+11	1.15062e+11
AT3G23250	0.891934	0.153059	1.11532	0.136519	0.120516	0.0359196	6.43468e+07	2.42865e+09
AT5G16210	0.891426	0.299736	0.0778182	0.267193	3.64634	1	4.7132e+08	2.28501e+10
AT3G56590.1	0.891185	0.193299	0.644885	0.172265	1.15495	1	2.68194e+11	4.13179e+11
AT1G63480	0.891137	0.18777	0.7039	0.167329	1.16858	1	3.48766e+11	5.56555e+11
AT4G30620	0.890708	0.192607	0.652166	0.171557	1.22812	1	2.7738e+11	5.13805e+11
AT4G37240	0.890231	0.173471	0.867586	0.15443	0.691535	0.991495	6.36518e+11	2.15964e+11
AT4G05040	0.889971	0.207437	0.508717	0.184613	1.62554	1	1.31653e+11	5.65487e+11
AT3G44250	0.889934	0.125679	1.41228	0.111846	0.0164993	0.0172817	1.45873e+07	1.26984e+07
AT5G57580	0.889867	0.1793	0.799437	0.159553	0.862267	1	5.1092e+11	3.27551e+11
AT3G07170	0.889647	0.132509	1.34777	0.117887	0.0344333	0.0530411	3.65459e+08	1.00034e+08
AT2G16460	0.889509	0.157373	1.0633	0.139984	0.3967	1	1.20218e+12	7.50516e+10
AT3G29310	0.889479	0.265758	0.163862	0.236386	2.95696	1	4.39995e+09	1.13758e+11
AT4G30530	0.889336	0.219309	0.411023	0.195039	1.99139	1	6.94387e+10	5.48367e+11
AT5G40250	0.889198	0.221648	0.393486	0.197089	2.09828	1	6.09244e+10	5.62834e+11
AT4G03520	0.889193	0.122927	1.43579	0.109306	0.0164993	0.00317731	104345	1.33433e+07
AFFX-r2-Bs-phe-3_at	0.888904	0.200123	0.576562	0.17789	1.22597	1	1.91664e+11	3.53166e+11
AT1G70070	0.888811	0.171878	0.886722	0.152767	0.734577	1	6.9721e+11	2.7636e+11
AT1G64670	0.888737	0.184651	0.73815	0.164106	0.98924	1	4.02194e+11	3.8935e+11
AT1G26320	0.888682	0.158987	1.04385	0.141288	0.357963	0.991495	1.10865e+12	5.2172e+10
AT2G18970	0.888608	0.14851	1.17062	0.131967	0.108321	0.387382	9.32539e+10	2.03904e+09
AT5G20370	0.888205	0.241616	0.268467	0.214605	2.50287	1	1.93498e+10	3.03383e+11
AT3G22630	0.88739	0.154203	1.10151	0.136838	0.23099	0.387382	7.76938e+10	1.64722e+10
AT4G26630	0.887357	0.168746	0.924762	0.149738	0.680775	0.991495	7.70838e+11	2.49518e+11
AT5G54800	0.887265	0.250687	0.223627	0.222426	2.94261	1	1.11836e+10	2.84958e+11
AT5G51320	0.887133	0.202604	0.55301	0.179736	1.50287	1	1.69122e+11	5.74069e+11
AT3G50950	0.887038	0.133956	1.33313	0.118824	0.0911047	0.630557	5.94003e+11	1.7918e+09
AT5G10920	0.886771	0.186507	0.717556	0.165389	1.07389	1	3.69461e+11	4.57557e+11
AT3G27980	0.886423	0.126374	1.40609	0.112021	0.0215208	0.0172817	1.43963e+07	2.77682e+07
AT3G56940	0.886303	0.133372	1.33918	0.118208	0.0365854	0.387382	1.39616e+11	1.17696e+08
AT1G02310	0.886272	0.19157	0.663057	0.169783	1.30918	1	2.91511e+11	6.54116e+11
AT4G34120	0.886257	0.155535	1.08576	0.137844	0.416786	0.387382	7.44085e+10	9.2671e+10
AT2G14860	0.886217	0.215643	0.439445	0.191106	1.89024	1	8.48626e+10	5.73152e+11
AT1G10910	0.885983	0.158016	1.05567	0.139999	0.311334	1	1.1765e+12	3.55039e+10
AT5G03440	0.885374	0.169625	0.913961	0.150182	0.370158	0.630557	1.91407e+11	3.87211e+10
AT3G59660	0.88511	0.143833	1.22521	0.127308	0.149211	0.0359196	8.53019e+07	6.11011e+09
AT2G45880	0.884946	0.205964	0.52176	0.182267	1.63271	1	1.42041e+11	6.18218e+11
AT2G23360	0.884928	0.24066	0.273424	0.212966	2.47131	1	2.04418e+10	3.0853e+11
AT4G24760	0.884871	0.132231	1.35044	0.117007	0.0731707	0.0172817	1.27539e+07	9.64989e+08
AT3G45060	0.884215	0.121282	1.44932	0.107239	0.00645624	0.0172817	1.57655e+07	838936
AT5G39640	0.884028	0.147557	1.18181	0.130444	0.263271	0.991495	1.60886e+12	3.01206e+10
AT2G39220	0.883353	0.189957	0.680162	0.167799	1.20588	0.630557	7.88883e+10	5.51765e+11
AT4G04510	0.883137	0.154281	1.10062	0.136251	0.221664	1	1.33325e+12	1.45214e+10
AT3G10950	0.882932	0.198598	0.591294	0.175348	1.47991	1	2.06734e+11	6.70071e+11
AT4G20960	0.882879	0.173577	0.866239	0.153248	0.640603	0.229079	7.81404e+09	1.70876e+11
AT3G02890	0.882838	0.267115	0.159152	0.235819	3.10402	1	4.03141e+09	1.20567e+11
AT3G49560	0.882784	0.155171	1.0901	0.136982	0.29627	0.991495	1.26261e+12	3.36872e+10
AT2G35890	0.882723	0.163615	0.987422	0.144427	0.632712	0.387382	5.59668e+10	2.43852e+11
AT1G54830	0.882585	0.148304	1.17305	0.13089	0.102582	0.229079	1.94051e+10	1.74267e+09
AT5G54580	0.88249	0.170196	0.906931	0.150196	0.651363	1	7.45973e+11	2.06155e+11
AT1G12030	0.882417	0.145651	1.20417	0.128524	0.174319	0.129836	3.82183e+09	9.24924e+09
AT4G39840	0.881945	0.222109	0.389991	0.195888	2.26255	1	5.93155e+10	6.87013e+11
AT1G11680	0.881882	0.126794	1.40224	0.111818	0.0502152	0.0359196	1.27879e+08	3.49256e+08
AT5G40410	0.881598	0.148099	1.17546	0.130563	0.24462	0.387382	9.4415e+10	2.3774e+10
AT1G16130	0.881408	0.169334	0.917552	0.149253	0.6901	1	7.7249e+11	2.53881e+11
AT1G64390	0.881206	0.222099	0.390078	0.195715	2.08537	1	5.93551e+10	5.38276e+11
AT5G01590	0.880824	0.178109	0.813116	0.156882	0.902439	1	5.37598e+11	3.95104e+11
AT2G46140	0.880557	0.370965	0.0186697	0.326656	4.71377	1	6.52614e+06	6.83537e+08
AT5G40840	0.880271	0.130914	1.36344	0.115239	0.0444763	0.229079	3.04699e+10	2.23108e+08
AT5G06680	0.880244	0.232814	0.319082	0.204933	2.38164	1	3.24872e+10	4.38872e+11
AT4G21130	0.880168	0.141857	1.24782	0.124858	0.195122	0.229079	2.33572e+10	1.4434e+10
AT2G10340	0.88005	0.177683	0.81809	0.15637	0.889527	1	5.47525e+11	3.85373e+11
AT4G00720	0.879685	0.138838	1.28167	0.122134	0.153515	0.0359196	9.76473e+07	7.61729e+09
AT3G25740	0.879509	0.23821	0.287067	0.209508	2.50574	1	2.36569e+10	3.7219e+11
AT1G49750	0.879459	0.134365	1.32896	0.118168	0.0853659	0.229079	2.82164e+10	1.46034e+09
AT3G19700	0.879214	0.167886	0.935317	0.147608	0.701578	0.991495	7.97533e+11	2.82557e+11
AT1G79260	0.878988	0.192751	0.650681	0.169426	1.28407	1	2.7549e+11	5.8328e+11
AT1G28520	0.878896	0.180692	0.783371	0.158809	0.983501	1	4.80733e+11	4.57328e+11
AT1G54500	0.8787	0.12099	1.45168	0.106314	0.00430416	0.0359196	1.41888e+08	257106
AT3G20780	0.878657	0.156635	1.07224	0.137629	0.428981	1	1.23275e+12	9.73175e+10
AT5G03430	0.878624	0.129459	1.3774	0.113745	0.010043	0.129836	5.71997e+09	2.6734e+06
AT2G29660	0.878454	0.13947	1.27462	0.122518	0.170732	0.0172817	1.07241e+07	1.03063e+10
AT5G02240	0.878451	0.125887	1.41041	0.110586	0.0229555	0.0359196	1.30127e+08	3.40033e+07
AT2G35590	0.878406	0.136407	1.30752	0.119821	0.0523673	0.0701626	7.72245e+08	3.21135e+08
AT4G10820	0.877555	0.191519	0.663637	0.168069	1.22525	1	2.92276e+11	5.37611e+11
AT4G11820	0.877546	0.164506	0.976534	0.144362	0.626255	1	9.31242e+11	2.28727e+11
AT5G48100	0.877427	0.133141	1.34147	0.116821	0.0502152	0.229079	2.90206e+10	3.0579e+08
AT2G43150	0.877201	0.250903	0.222627	0.220092	3.05524	1	1.10343e+10	3.14686e+11
AT5G09500	0.877077	0.151792	1.13076	0.133133	0.17934	0.00317731	50968.9	8.33973e+09
AT3G04690	0.877011	0.157773	1.05853	0.138369	0.37231	0.991495	1.15606e+12	6.12102e+10
AT2G22560	0.876979	0.170198	0.906888	0.149261	0.672166	1	7.45868e+11	2.26513e+11
AT4G27700	0.876873	0.113651	1.50515	0.0996577	0.00071736	0.0701626	1.178e+09	3704.9
AT3G06310	0.876793	0.184997	0.734325	0.162204	0.809182	0.0701626	1.36796e+08	2.098e+11
AT3G51420	0.876621	0.168609	0.926496	0.147806	0.651363	0.129836	1.74077e+09	2.19786e+11
AT3G03550	0.875964	0.161265	1.01609	0.141262	0.365136	1	1.04906e+12	5.10701e+10
AT4G13345	0.875791	0.160606	1.02414	0.140657	0.479914	0.387382	6.24446e+10	1.18731e+11
AT5G12220	0.875621	0.173304	0.869601	0.151749	0.802726	0.991495	6.40963e+11	3.40144e+11
AT5G56720	0.875112	0.157079	1.0669	0.137461	0.439742	0.991495	1.18372e+12	1.0327e+11
AT3G61080	0.875094	0.136787	1.30349	0.119702	0.15208	0.630557	5.55266e+11	7.7905e+09
AT5G49690	0.875074	0.143441	1.22968	0.125521	0.190818	0.129836	4.06995e+09	1.29196e+10
AT5G23390	0.874804	0.18658	0.716765	0.163221	1.18221	1	3.68241e+11	6.08436e+11
AT2G40780	0.874668	0.132337	1.3494	0.115751	0.025825	0.229079	2.95383e+10	4.23833e+07
AT2G30820	0.874488	0.217939	0.421405	0.190585	2.09039	1	7.48348e+10	6.83571e+11
AT1G32290	0.874386	0.184227	0.742953	0.161085	1.11765	1	4.10095e+11	5.72531e+11
AT1G79730	0.874238	0.155258	1.08907	0.135732	0.46198	0.991495	1.25903e+12	1.2736e+11
AT1G76810	0.874014	0.161169	1.01724	0.140864	0.553085	1	1.05262e+12	1.78093e+11
AT1G04580	0.87353	0.162587	1.00003	0.142024	0.319943	0.991495	9.74788e+11	3.27535e+10
AT4G09090	0.873396	0.143593	1.22801	0.125413	0.101865	0.387382	1.07654e+11	1.95762e+09
AT4G28760	0.87294	0.160433	1.02636	0.140048	0.575323	1	1.08117e+12	2.05887e+11
AT2G31860	0.872672	0.151418	1.13537	0.132138	0.247489	0.991495	1.42653e+12	2.21863e+10
AT1G12240	0.872625	0.140831	1.25942	0.122892	0.20373	0.0701626	6.90102e+08	1.68921e+10
AT1G15340	0.872537	0.167699	0.937611	0.146324	0.359397	0.991495	8.03418e+11	3.82646e+10
AT4G28700	0.872374	0.170566	0.902505	0.148798	0.806313	1	7.35105e+11	3.85354e+11
AT1G17560	0.872372	0.186304	0.719782	0.162526	1.21664	1	3.7291e+11	6.71573e+11
AT1G34400	0.872174	0.155197	1.08976	0.135359	0.414634	0.991495	1.26143e+12	9.22547e+10
AT5G55280	0.872081	0.232129	0.323387	0.202436	2.38881	1	3.38199e+10	4.61017e+11
AT1G09160	0.872069	0.158509	1.04967	0.138231	0.438307	0.229079	1.39035e+10	9.73865e+10
AT1G67620	0.871959	0.180176	0.789231	0.157106	1.06671	0.630557	1.2325e+11	5.96703e+11
AT2G42640	0.871937	0.204248	0.537742	0.178091	1.68867	1	1.55497e+11	7.48779e+11
AT2G44440	0.871798	0.164881	0.972081	0.143743	0.629125	0.630557	2.30294e+11	2.28728e+11
AT2G22810	0.871684	0.21065	0.480718	0.18362	1.90387	1	1.11089e+11	7.66632e+11
AT4G25870	0.871664	0.187125	0.710837	0.16311	1.24534	1	3.59179e+11	6.93699e+11
AT5G58840	0.871609	0.137045	1.30081	0.11945	0.121234	0.387382	1.27956e+11	3.92229e+09
AT2G19840	0.871536	0.139569	1.27357	0.121639	0.0222382	0.129836	4.52147e+09	2.27637e+07
AT3G03910	0.871483	0.153158	1.1141	0.133475	0.275466	1	1.38283e+12	2.89054e+10
AT1G27520	0.871279	0.248712	0.232784	0.216698	2.82425	1	1.26144e+10	2.84167e+11
AT1G67270	0.871271	0.149763	1.1554	0.130484	0.274749	0.630557	3.867e+11	3.199e+10
AT2G31820	0.871238	0.124168	1.42523	0.108179	0.0164993	0.0701626	1.00014e+09	1.30509e+07
AT2G35860.2	0.871107	0.178626	0.807151	0.155602	0.980631	0.0359196	2.43891e+07	4.95887e+11
AT2G42490	0.870969	0.144251	1.22045	0.125638	0.170014	0.630557	4.55757e+11	8.9337e+09
AT5G17150	0.870372	0.149681	1.15644	0.130278	0.312052	1	1.54656e+12	4.69949e+10
AT2G45150	0.870042	0.211641	0.472252	0.184136	1.87159	1	1.05323e+11	6.9049e+11
AT1G50750	0.869562	0.162552	1.00047	0.141349	0.556671	1	1.00141e+12	1.72747e+11
AT5G03680	0.869534	0.160076	1.03076	0.139191	0.256098	1	1.09513e+12	1.83946e+10
AT1G26940	0.869503	0.155699	1.08374	0.135381	0.459828	0.0172817	6.59161e+06	1.23756e+11
AT1G17420	0.869394	0.13368	1.33591	0.116221	0.11693	0.387382	1.38597e+11	3.81188e+09
AT5G42600	0.86937	0.178801	0.80517	0.155444	0.916069	1	5.21993e+11	4.01281e+11
AFFX-r2-Bs-lys-3_at	0.869362	0.149086	1.16362	0.129609	0.225968	0.229079	1.89408e+10	1.81797e+10
AT5G38830	0.869124	0.134754	1.3248	0.117118	0.0868006	0.387382	1.35168e+11	1.52082e+09
AT5G26760	0.869106	0.169974	0.909667	0.147725	0.652798	1	7.52747e+11	2.09404e+11
AT5G14220	0.868972	0.143114	1.23341	0.124362	0.183644	1	1.87638e+12	1.16216e+10
AT3G62220	0.868953	0.158367	1.05133	0.137614	0.446198	1	1.16204e+12	1.0323e+11
AT1G20540	0.868878	0.159686	1.03551	0.138748	0.511478	0.00773449	522346	1.48575e+11
AT5G42050	0.868865	0.139949	1.26921	0.121597	0.129842	0.0172817	1.0588e+07	4.47584e+09
AT4G31810	0.868002	0.199672	0.58089	0.173315	1.62267	0.630557	4.91425e+10	8.37477e+11
AT1G01970	0.867863	0.136253	1.30919	0.118249	0.138451	0.229079	2.69753e+10	5.95541e+09
AT1G07190	0.867736	0.129159	1.38024	0.112076	0.0423242	0.630557	6.59224e+11	1.99466e+08
AT1G34170	0.867529	0.162682	0.99888	0.141132	0.401722	0.387382	5.79377e+10	6.46128e+10
AT1G01710	0.867403	0.177211	0.823549	0.153713	0.737446	1	5.58559e+11	2.24006e+11
AT5G03250	0.86736	0.172241	0.882272	0.149395	0.807747	1	6.86765e+11	3.61939e+11
AT2G14330	0.867338	0.11673	1.48405	0.101244	0.00143472	0.00317731	115224	14342
AT2G05170	0.867317	0.173482	0.867447	0.150464	0.582496	1	6.52724e+11	1.29006e+11
AT2G39080.1	0.867243	0.149612	1.15732	0.12975	0.350072	0.229079	1.86345e+10	6.65012e+10
AT5G61220	0.867226	0.206892	0.513528	0.179422	1.74821	1	1.35424e+11	7.23556e+11
AT2G36145	0.867081	0.244969	0.25108	0.212408	2.85007	1	1.58287e+10	3.66447e+11
AT3G23020	0.86689	0.193755	0.640152	0.167964	1.22884	1	2.62331e+11	4.86781e+11
AT3G56100	0.866888	0.193756	0.640132	0.167965	1.37016	1	2.62307e+11	6.74717e+11
AT2G36250	0.866824	0.145809	1.20237	0.126391	0.248207	0.630557	4.35798e+11	2.65802e+10
AT3G09520	0.866804	0.219241	0.41154	0.190039	2.09182	1	6.97012e+10	6.3799e+11
AT1G29951	0.866738	0.179888	0.792564	0.155916	1.0538	1	4.97856e+11	5.82613e+11
AT1G79280	0.866611	0.137512	1.2959	0.119169	0.164993	0.387382	1.26514e+11	9.77526e+09
AT3G16040	0.866216	0.132331	1.34947	0.114627	0.0882353	0.991495	2.3953e+12	1.68838e+09
AT1G02430	0.86621	0.167402	0.941062	0.145005	0.622669	1	8.33404e+11	2.01199e+11
AT1G03320	0.866106	0.211375	0.474496	0.183073	1.77834	1	1.06832e+11	6.00816e+11
AT5G27190	0.865854	0.162379	1.00255	0.140597	0.620516	1	1.00767e+12	2.40757e+11
AT5G22620	0.865753	0.146351	1.19597	0.126704	0.269727	0.129836	3.74426e+09	3.35689e+10
AT2G18960	0.865678	0.126345	1.40631	0.109374	0.0631277	0.229079	3.34354e+10	6.99864e+08
AT3G10270	0.865618	0.136646	1.30496	0.118283	0.0251076	0.129836	4.86408e+09	3.52286e+07
AT3G06560	0.865618	0.173217	0.870739	0.149939	0.854376	1	6.60183e+11	4.11729e+11
AT2G34160	0.865487	0.218273	0.418787	0.188913	2.1198	1	7.34482e+10	6.99624e+11
AT2G25570	0.865414	0.18589	0.72439	0.160871	1.17862	1	3.80117e+11	6.2236e+11
AT3G25680	0.865268	0.174883	0.850627	0.151321	0.949067	1	6.15486e+11	5.2615e+11
AT4G02750	0.865035	0.180884	0.781305	0.156471	1.0703	1	4.7694e+11	5.84766e+11
AT2G12550	0.865027	0.187046	0.711684	0.1618	1.26686	1	3.60465e+11	7.32904e+11
AT5G07900	0.864999	0.195976	0.617301	0.169519	1.52941	1	2.3523e+11	8.41524e+11
AT3G14480	0.86477	0.146884	1.18974	0.127021	0.308465	1	1.68407e+12	4.94289e+10
AT4G24920	0.864363	0.133625	1.33651	0.1155	0.108321	0.00773449	1.12309e+06	3.03458e+09
AT1G12020	0.863643	0.24479	0.251974	0.211411	2.80631	1	1.59983e+10	3.53575e+11
AT3G30840	0.863463	0.121217	1.44989	0.104666	0.0222382	0.129836	6.67133e+09	3.35874e+07
AT1G29700	0.863235	0.193091	0.647165	0.166683	1.39957	0.991495	2.64192e+11	7.43072e+11
AT2G22780	0.863018	0.141349	1.25348	0.121986	0.161406	1	1.9695e+12	8.28195e+09
255389_at	0.862925	0.177273	0.82285	0.152973	0.98924	1	5.57138e+11	5.39346e+11
AT1G60850	0.862699	0.192205	0.656492	0.165815	1.41463	1	2.82937e+11	8.00981e+11
AT2G22640	0.862673	0.157679	1.05964	0.136026	0.490674	0.630557	2.98297e+11	1.40559e+11
AT4G10200	0.862497	0.161203	1.01683	0.139037	0.581779	1	1.05135e+12	2.07025e+11
AT5G06720	0.862232	0.119974	1.45977	0.103446	0.0157819	0.0701626	1.07462e+09	1.22764e+07
AT3G09820	0.862223	0.143997	1.22336	0.124158	0.262554	0.0701626	6.32509e+08	3.31377e+10
AT4G07660	0.861855	0.192053	0.658095	0.165522	1.20803	1	2.85014e+11	5.02463e+11
AT1G24620	0.861766	0.119241	1.46544	0.102758	0.0229555	0.0701626	1.0872e+09	3.81405e+07
AT4G05100	0.861735	0.135744	1.31444	0.116975	0.0939742	0.387382	1.32022e+11	1.88495e+09
AT5G10760	0.861719	0.195318	0.623944	0.16831	1.57532	1	2.42906e+11	9.49612e+11
AT5G63200.2	0.861692	0.117889	1.47568	0.101584	0.00215208	0.0172817	1.66414e+07	38945.2
AT3G18660	0.861381	0.199803	0.579561	0.172106	1.63773	0.991495	1.89745e+11	8.55123e+11
AT5G63980	0.861303	0.16372	0.986148	0.141013	0.688666	0.387382	5.57505e+10	3.13223e+11
AFFX-BioDn-5_at	0.861216	0.174617	0.85385	0.150383	0.905308	0.991495	6.06761e+11	4.61887e+11
AT5G10070	0.860876	0.234628	0.307903	0.201986	2.5703	1	2.91908e+10	4.95675e+11
AT4G37590	0.860818	0.207403	0.508987	0.178537	1.7769	1	1.31863e+11	7.39797e+11
AT5G44820.1	0.86079	0.136504	1.30648	0.117501	0.0559541	0.0359196	1.03429e+08	3.90792e+08
AT5G22770	0.860702	0.167098	0.94472	0.143821	0.700143	1	8.43161e+11	2.89382e+11
AT3G21970	0.860558	0.14719	1.18608	0.126666	0.305595	0.991495	1.62635e+12	4.76197e+10
AT2G24410	0.860471	0.148959	1.1651	0.128175	0.114778	0.229079	1.9013e+10	2.39162e+09
AT2G41220	0.860469	0.319949	0.0497057	0.275306	4.0538	1	1.22855e+08	8.18429e+09
AT5G63450	0.860374	0.221671	0.393339	0.19072	2.14132	1	6.0856e+10	5.97514e+11
AT2G28240	0.860303	0.223346	0.381352	0.192145	2.17217	1	5.54603e+10	5.68409e+11
AT5G04250	0.860117	0.202703	0.552118	0.174348	1.76686	0.129836	3.68389e+08	9.28329e+11
AT2G03110	0.859747	0.141326	1.25375	0.121505	0.236011	0.229079	2.36916e+10	2.59083e+10
AT4G11020	0.859498	0.178835	0.804768	0.153708	1.01148	1	5.2121e+11	5.39364e+11
AT2G47570	0.859237	0.15012	1.15104	0.128989	0.34792	0.630557	3.82334e+11	6.42258e+10
AT5G23880	0.859163	0.217564	0.424298	0.186923	2.12554	1	7.63862e+10	7.33536e+11
AT5G57770	0.858538	0.171419	0.892263	0.14717	0.463415	0.991495	6.92391e+11	7.06953e+10
AT1G32130	0.858273	0.137037	1.30089	0.117615	0.0781923	0.0701626	7.60558e+08	1.05266e+09
AT3G05690	0.857856	0.241401	0.269581	0.207087	2.73888	1	1.95918e+10	4.02526e+11
AT5G24870	0.85783	0.16947	0.915856	0.145377	0.850072	0.991495	7.48781e+11	4.719e+11
AT2G17330	0.857656	0.121625	1.44658	0.104312	0.0157819	0.0701626	1.04576e+09	1.19466e+07
AT3G47250	0.857588	0.166451	0.952811	0.142746	0.44835	0.630557	2.16867e+11	7.79605e+10
AT1G19110	0.857055	0.112536	1.51234	0.0964494	0.0035868	0.0172817	1.79129e+07	172022
AT2G31740	0.856742	0.239628	0.279062	0.2053	3.02296	1	2.17324e+10	6.00346e+11
AT3G57800	0.856118	0.203819	0.541701	0.174493	1.77475	1	1.58958e+11	8.8857e+11
AT5G62410	0.855878	0.245261	0.249569	0.209914	2.82927	1	1.55446e+10	3.52049e+11
AT5G13000	0.855537	0.147889	1.1779	0.126524	0.124103	0.0701626	5.64583e+08	3.12392e+09
AT3G51860	0.855521	0.225345	0.367436	0.192788	2.37374	1	4.96076e+10	6.63514e+11
AT3G06740	0.854974	0.199551	0.582088	0.170611	1.68867	1	1.97228e+11	9.49728e+11
AT3G53180	0.854717	0.195562	0.621461	0.16715	1.55237	1	2.40017e+11	8.97895e+11
AT4G29430	0.854563	0.20617	0.519867	0.176185	1.87733	1	1.40501e+11	9.29614e+11
AT5G11380	0.854503	0.164262	0.979648	0.140362	0.727403	1	9.40181e+11	3.61858e+11
AT1G22960	0.854446	0.178129	0.812909	0.152201	0.993544	1	5.37189e+11	5.26852e+11
AT2G18810	0.854404	0.137334	1.29769	0.117339	0.0688666	0.0701626	7.54948e+08	7.13885e+08
AT2G45730	0.854134	0.17444	0.855947	0.148995	0.982066	1	6.27106e+11	5.93968e+11
AT1G73990	0.853885	0.157465	1.06215	0.134457	0.607604	0.387382	6.966e+10	2.68797e+11
AT2G12345	0.853812	0.166218	0.955715	0.141919	0.45122	1	8.72943e+11	8.01957e+10
AT1G54170	0.853582	0.183325	0.753221	0.156483	1.22453	0.387382	2.48422e+10	7.84657e+11
AT3G53390	0.853561	0.164889	0.971991	0.140743	0.738164	1	9.18307e+11	3.69357e+11
AT5G64630	0.853502	0.13484	1.32395	0.115086	0.162841	1	2.32066e+12	1.00211e+10
AT1G54770	0.85345	0.206341	0.518381	0.176102	1.97418	1	1.393e+11	1.07178e+12
AT1G14450	0.853441	0.159912	1.03277	0.136475	0.403156	1	1.10156e+12	7.21826e+10
AT2G03890	0.85336	0.133115	1.34175	0.113595	0.0853659	0.387382	1.40423e+11	1.5029e+09
AT1G26340	0.85317	0.148398	1.17196	0.126608	0.324247	0.991495	1.56895e+12	5.48741e+10
AT1G64810	0.852738	0.180126	0.78983	0.1536	1.13128	1	4.92722e+11	7.1336e+11
AT1G51310	0.852488	0.223423	0.38081	0.190466	2.28551	1	5.52243e+10	6.59293e+11
AT1G56180	0.852377	0.24568	0.247545	0.209412	2.82783	1	1.51694e+10	3.43027e+11
AT3G12820	0.852085	0.260704	0.181947	0.222142	3.77116	1	6.02348e+09	3.23052e+11
AT1G74000	0.852073	0.177519	0.819972	0.151259	1.05667	0.630557	1.3822e+11	6.50457e+11
260379_at	0.851942	0.176803	0.828456	0.150626	0.888809	1	5.68603e+11	3.99241e+11
AT1G49260	0.851724	0.125328	1.41532	0.106745	0.0380201	0.129836	6.20544e+09	1.5592e+08
AT2G46030	0.851708	0.189515	0.684858	0.161412	1.41679	0.229079	3.86158e+09	9.13517e+11
AT3G42240	0.85108	0.175114	0.847882	0.149036	0.991392	1	6.09547e+11	5.93941e+11
AT1G32080	0.851056	0.173544	0.866651	0.147695	0.928264	0.630557	1.63195e+11	5.20654e+11
AT2G24645	0.850964	0.13726	1.29852	0.116803	0.1901	0.991495	2.1341e+12	1.50419e+10
AT2G39090	0.850931	0.15636	1.07572	0.133052	0.573888	1	1.24481e+12	2.3528e+11
AT5G56950	0.850832	0.139413	1.27527	0.118617	0.109039	0.229079	2.49329e+10	2.689e+09
AT1G79630	0.85056	0.201906	0.559474	0.171733	1.78766	1	1.75122e+11	1.00045e+12
AT5G59720	0.850418	0.153037	1.11559	0.130146	0.479197	1	1.3884e+12	1.52776e+11
AT2G32650	0.85027	0.141629	1.25033	0.120423	0.0868006	0.387382	1.1363e+11	1.27849e+09
AT1G78100	0.849875	0.137037	1.30089	0.116465	0.19297	0.630557	5.5194e+11	1.58197e+10
AT1G53520	0.849796	0.16614	0.956746	0.141185	0.811334	0.630557	2.19565e+11	4.67725e+11
AT1G14380	0.849551	0.167663	0.938017	0.142438	0.771162	1	8.25341e+11	3.78504e+11
AT5G43500	0.849485	0.199136	0.586046	0.169163	1.65136	1	2.01278e+11	9.0641e+11
AT1G67480	0.849458	0.138019	1.29037	0.117241	0.174319	0.387382	1.249e+11	1.13811e+10
AT1G51360	0.849366	0.156784	1.07046	0.133167	0.555954	0.991495	1.19561e+12	2.10782e+11
AT4G22360	0.848946	0.176347	0.833612	0.149709	1.03802	0.991495	5.64631e+11	6.47903e+11
AT2G07740	0.848816	0.177664	0.818308	0.150804	1.08321	1	5.47963e+11	6.96455e+11
AT2G42000	0.848601	0.125473	1.41407	0.106476	0.0243902	0.129836	6.18905e+09	4.10953e+07
AT3G45230	0.8484	0.150044	1.15196	0.127297	0.3967	0.630557	3.83253e+11	9.54337e+10
AT3G59070	0.848233	0.155084	1.09117	0.131547	0.558106	0.387382	7.55266e+10	2.25855e+11
AT5G42650	0.847972	0.190732	0.671981	0.161735	1.45265	1	3.0344e+11	9.30165e+11
AT3G09280	0.847866	0.168537	0.927311	0.142897	0.909613	1	7.97401e+11	6.00131e+11
AT2G06260	0.847725	0.145833	1.20207	0.123626	0.32066	0.991495	1.69302e+12	5.727e+10
AT4G20760.2	0.847571	0.214251	0.450744	0.181593	2.11263	1	9.15783e+10	8.63495e+11
AT3G55650	0.847418	0.164579	0.975628	0.139467	0.378049	1	9.28655e+11	5.01765e+10
AT5G40010	0.847229	0.140936	1.25821	0.119405	0.256815	1	1.99189e+12	3.37389e+10
AT1G75130	0.846942	0.194974	0.627519	0.165131	1.58537	1	2.47105e+11	9.84622e+11
AT1G63210	0.846721	0.158038	1.05544	0.133814	0.619082	1	1.1757e+12	2.7896e+11
AT1G68330	0.846686	0.162899	0.996236	0.137924	0.74175	1	9.88753e+11	4.03517e+11
AT1G22610	0.846631	0.124015	1.4266	0.104995	0.0444763	0.129836	6.35506e+09	2.55574e+08
AT3G56620	0.846613	0.176911	0.827132	0.149775	1.08178	0.129836	1.23861e+09	7.16376e+11
AT1G30940	0.846518	0.171118	0.895908	0.144855	0.818508	0.630557	1.80287e+11	3.9433e+11
AT5G65370	0.846459	0.195239	0.624739	0.165262	1.55093	1	2.43836e+11	9.09654e+11
AT1G71290	0.846452	0.192889	0.649216	0.163271	1.50359	1	2.73634e+11	9.30155e+11
AT4G19070	0.846347	0.151238	1.13764	0.128	0.267575	0.991495	1.43513e+12	2.82074e+10
AT1G79070	0.846322	0.188429	0.696757	0.159471	1.40674	1	3.38255e+11	9.41648e+11
AT2G04020	0.846314	0.179681	0.794927	0.152066	1.11047	1	5.02323e+11	6.87872e+11
AT4G32520	0.846313	0.151354	1.13622	0.128093	0.424677	0.991495	1.42974e+12	1.12348e+11
AT1G11070	0.846301	0.178484	0.808829	0.151051	1.07532	1	5.2914e+11	6.57942e+11
AT1G19950	0.846274	0.167246	0.942972	0.141536	0.636298	1	8.38489e+11	2.16013e+11
AT3G50350	0.845961	0.197729	0.59974	0.167271	1.66786	1	2.1572e+11	1.00085e+12
AT1G06170	0.845806	0.15596	1.08058	0.131912	0.261836	1	1.26175e+12	2.26501e+10
AT3G19480	0.84569	0.220043	0.405479	0.186088	2.32855	0.630557	1.67141e+10	8.41716e+11
AT4G36750	0.845689	0.129822	1.37394	0.109789	0.0954089	0.229079	3.11792e+10	2.25277e+09
AT4G33850	0.845664	0.173322	0.869396	0.146572	0.636298	1	6.57135e+11	1.69292e+11
AT2G26540	0.845616	0.335774	0.0357599	0.283936	4.51793	1	4.57643e+07	4.22033e+09
AT2G07673	0.845577	0.142447	1.24117	0.12045	0.281205	0.630557	4.7937e+11	4.2518e+10
AT5G43390	0.845531	0.133012	1.34279	0.112466	0.108321	0.387382	1.40749e+11	3.07753e+09
AT2G31730	0.845294	0.222326	0.388412	0.18793	2.30846	1	5.85977e+10	7.20859e+11
AT3G01840	0.845217	0.156637	1.07222	0.132392	0.431851	0.630557	3.09046e+11	9.9278e+10
AT2G05000	0.844751	0.151474	1.13467	0.127958	0.42109	1	1.46085e+12	1.09077e+11
AT4G37270	0.844307	0.17982	0.793351	0.151823	1.09039	1	4.99341e+11	6.4735e+11
AT3G49220	0.844299	0.126827	1.40193	0.10708	0.0760402	0.630557	6.90805e+11	1.21168e+09
AT1G27400	0.844282	0.153969	1.1043	0.129993	0.335007	0.991495	1.31259e+12	5.06318e+10
AT5G28210	0.84412	0.159515	1.03759	0.13465	0.483501	0.129836	2.44508e+09	1.26263e+11
AT3G44240	0.84364	0.166815	0.948243	0.140732	0.808465	1	8.52627e+11	4.5055e+11
AT1G66360	0.843499	0.131102	1.36165	0.110584	0.0466284	0.129836	5.52593e+09	2.56063e+08
AT3G51780	0.843488	0.131906	1.35375	0.111261	0.0236729	0.129836	5.43033e+09	3.29719e+07
AT2G43950	0.843482	0.155752	1.08311	0.131374	0.515065	0.991495	1.23849e+12	1.73623e+11
AT1G51880	0.843379	0.140412	1.26415	0.11842	0.275466	1	2.02022e+12	4.22289e+10
AT4G35870	0.843174	0.173563	0.866401	0.146344	0.916069	1	6.50366e+11	4.99968e+11
AT5G16300	0.84309	0.222226	0.38917	0.187357	2.36801	1	5.89414e+10	7.82651e+11
AT1G67230	0.842773	0.152166	1.12625	0.128242	0.469871	1	1.42857e+12	1.48197e+11
AT1G46264	0.842608	0.195658	0.620529	0.164863	1.60832	1	2.3894e+11	9.94046e+11
ATMG00990	0.842275	0.187911	0.702364	0.158273	1.40961	1	3.46488e+11	9.70483e+11
AT2G27230	0.842243	0.126829	1.40191	0.106821	0.0746055	0.387382	1.6017e+11	1.14433e+09
AT3G18300	0.842204	0.246281	0.244533	0.207419	3.54735	1	1.46224e+10	6.52723e+11
ATCG00560	0.842148	0.153819	1.10611	0.129538	0.522238	0.991495	1.31909e+12	1.92756e+11
AT1G13460	0.841962	0.224673	0.372068	0.189166	2.40674	0.630557	1.29135e+10	7.18059e+11
AT2G36880	0.84169	0.129643	1.37565	0.109119	0.0559541	0.0359196	1.20742e+08	4.56205e+08
AT1G68920	0.84164	0.202803	0.551246	0.170687	1.94405	0.129836	3.66645e+08	1.23071e+12
AT3G56710	0.841202	0.172784	0.875868	0.145346	0.962697	0.991495	6.54922e+11	5.99497e+11
AT5G28530	0.841137	0.153136	1.11435	0.128808	0.462697	1	1.38377e+12	1.37074e+11
AT2G34140	0.841066	0.152864	1.11776	0.128568	0.505022	0.991495	1.36117e+12	1.79876e+11
AT3G49320	0.841053	0.14646	1.19469	0.12318	0.332138	0.991495	1.66202e+12	6.24774e+10
AT1G48520	0.840913	0.163826	0.98488	0.137763	0.771879	1	9.55324e+11	4.39339e+11
AT5G24930	0.840879	0.133295	1.33997	0.112085	0.150646	0.387382	1.39864e+11	8.22571e+09
AT1G01700	0.840685	0.109431	1.53101	0.0919968	0.00143472	0.00773449	1.6882e+06	15746.9
AT1G34770	0.840661	0.126982	1.40055	0.106749	0.10043	0.630557	6.88758e+11	2.78312e+09
AT1G52380	0.84066	0.192902	0.649094	0.162165	1.41894	0.991495	2.6656e+11	7.81293e+11
AT2G39330	0.840635	0.182723	0.759912	0.153603	1.23529	1	4.38825e+11	8.27184e+11
AT2G11110	0.840384	0.148248	1.17368	0.124585	0.389527	0.387382	9.39889e+10	9.55584e+10
AT1G57850	0.840342	0.164117	0.981457	0.137915	0.77977	1	9.45399e+11	4.48245e+11
AT4G27780	0.840335	0.164272	0.979511	0.138043	0.801291	0.129836	2.05702e+09	4.83504e+11
AT5G44520	0.840162	0.183032	0.756393	0.153777	1.33644	0.129836	9.47224e+08	1.03298e+12
AT2G17860	0.839902	0.119237	1.46547	0.100148	0.0136298	0.00773449	1.48055e+06	8.01183e+06
AT1G63130	0.83983	0.158298	1.05217	0.132944	0.545911	1	1.16483e+12	1.89509e+11
AT2G06890	0.839583	0.149025	1.16435	0.125119	0.386657	1	1.57853e+12	9.12502e+10
AT1G49870	0.839024	0.200155	0.576297	0.167935	1.50574	1	1.914e+11	6.53416e+11
AT1G35183	0.838914	0.15303	1.11567	0.128379	0.543759	0.630557	3.4816e+11	2.23267e+11
AT1G63050	0.838794	0.210275	0.483821	0.176378	2.07676	1	1.13255e+11	1.01441e+12
AT3G20910	0.838739	0.196354	0.613555	0.164689	1.74319	1	2.30973e+11	1.22347e+12
AT1G06260	0.838558	0.138578	1.28449	0.116206	0.230273	1	2.1193e+12	2.58778e+10
ATMG00650	0.838108	0.128002	1.39116	0.107279	0.0982783	0.0701626	9.30109e+08	2.55591e+09
AT1G75720	0.838072	0.299698	0.077887	0.251169	4.24534	1	4.72571e+08	3.61579e+10
AT5G63820	0.837764	0.13704	1.30086	0.114807	0.14132	0.991495	2.14569e+12	6.21337e+09
AT4G12700	0.837674	0.138024	1.29033	0.11562	0.211621	0.229079	2.58262e+10	2.03604e+10
AT3G62050	0.837554	0.142155	1.24448	0.119062	0.291966	0.991495	1.8786e+12	4.79691e+10
AT2G25970	0.83747	0.175693	0.841151	0.147138	1.12267	1	5.95146e+11	8.42128e+11
AT1G42970	0.837319	0.134246	1.33018	0.112407	0.162123	1	2.35358e+12	1.00296e+10
AT5G44650	0.836942	0.130549	1.36707	0.109262	0.104017	0.129836	5.59219e+09	2.8756e+09
AT1G14660	0.836377	0.134947	1.32285	0.112866	0.0695839	0.0701626	7.99716e+08	7.80093e+08
AT5G04270	0.835995	0.192099	0.657592	0.160594	1.58824	1	2.84362e+11	1.13924e+12
AT5G22440	0.835894	0.17683	0.828143	0.147811	1.07102	1	5.6796e+11	6.97764e+11
AT2G18880	0.835442	0.132229	1.35047	0.11047	0.166428	1	2.46293e+12	1.13538e+10
AT2G17970	0.835326	0.192753	0.650662	0.161012	1.57747	1	2.75466e+11	1.08132e+12
AT1G74710	0.834909	0.188513	0.695853	0.157391	1.45983	1	3.36941e+11	1.04823e+12
AT1G20950	0.834899	0.153644	1.10824	0.128277	0.172884	0.129836	2.97926e+09	7.03358e+09
AT2G23250	0.834749	0.139327	1.2762	0.116303	0.242468	0.630557	5.21113e+11	2.96297e+10
AT1G33475	0.834239	0.140679	1.26113	0.11736	0.284075	1	2.00576e+12	4.59812e+10
AT1G70990	0.834231	0.158507	1.0497	0.132232	0.480631	1	1.15664e+12	1.2842e+11
AT5G11450	0.834231	0.128341	1.38796	0.107066	0.0760402	0.0701626	9.23708e+08	1.1758e+09
AT4G00890	0.833932	0.165038	0.97025	0.13763	0.871593	0.630557	2.28994e+11	6.04773e+11
AT4G22430	0.833554	0.158091	1.05476	0.131777	0.637733	0.630557	2.94192e+11	3.04351e+11
AT4G24970	0.833467	0.21089	0.478544	0.17577	2.1241	1	1.09589e+11	1.05025e+12
AT2G39940	0.833458	0.234631	0.307896	0.195555	2.70947	1	2.91889e+10	5.80591e+11
AT5G08460	0.833322	0.136017	1.31168	0.113346	0.182209	0.991495	2.19965e+12	1.36523e+10
AT1G47370	0.833204	0.16114	1.01758	0.134263	0.726686	1	1.05369e+12	4.04345e+11
AT3G45900	0.832909	0.172602	0.877978	0.143761	0.930416	1	6.76788e+11	5.4511e+11
AT2G44120	0.832817	0.150107	1.15118	0.125012	0.384505	0.991495	1.48698e+12	8.67244e+10
AT4G31985	0.832693	0.151977	1.12857	0.12655	0.532999	0.630557	3.60378e+11	2.17653e+11
AT4G13170	0.832488	0.145148	1.2101	0.120834	0.225251	0.0172817	9.17656e+06	2.02523e+10
AT5G66670	0.832317	0.151532	1.13396	0.126123	0.3099	0.991495	1.42123e+12	4.3397e+10
AT4G38160	0.832288	0.156788	1.07042	0.130493	0.638451	0.0701626	4.23707e+08	3.19185e+11
AT5G14910	0.832068	0.106393	1.54752	0.0885265	2.15208e-05	0.000382997	1627.62	79.7943
AT1G77480	0.832042	0.137871	1.29197	0.114715	0.124821	0.387382	1.25367e+11	4.19418e+09
AT1G14090	0.831768	0.129875	1.37344	0.108026	0.0545194	0.387382	1.50608e+11	4.19977e+08
AT4G18510	0.831742	0.13957	1.27355	0.116087	0.263271	1	2.06559e+12	3.7693e+10
AT1G14110	0.831647	0.141311	1.25395	0.117521	0.344333	0.630557	4.94322e+11	8.04962e+10
AT4G03720	0.831555	0.183136	0.755309	0.152288	1.11334	1	4.30899e+11	5.94651e+11
AT3G51820	0.831492	0.111639	1.518	0.0928266	0.00143472	0.0359196	1.62237e+08	15349.1
AT5G45880	0.831453	0.135642	1.31552	0.11278	0.0466284	0.229079	2.73688e+10	2.30911e+08
AT5G12460	0.831366	0.144732	1.21495	0.120325	0.166428	0.630557	4.49621e+11	8.26732e+09
AT5G37140	0.831342	0.154763	1.09496	0.128661	0.555954	0.630557	3.29134e+11	2.25589e+11
AT2G31340.2	0.831323	0.160974	1.01963	0.133821	0.768293	1	1.06005e+12	4.80736e+11
AT1G22870	0.831235	0.165161	0.968819	0.137288	0.827834	1	9.09346e+11	5.15892e+11
AT5G24020	0.831097	0.163813	0.985027	0.136145	0.7934	1	9.55752e+11	4.77334e+11
AT5G63530	0.830618	0.238161	0.287362	0.197821	2.75897	1	2.37298e+10	4.98349e+11
AT1G04760	0.830503	0.208614	0.49822	0.173254	2.11621	0.991495	1.20542e+11	1.17204e+12
AT3G23260	0.830212	0.14582	1.20223	0.121061	0.377331	0.991495	1.69371e+12	9.33551e+10
AT4G30825	0.83	0.243867	0.256755	0.202409	3.10043	1	1.69264e+10	5.04463e+11
AT1G70510	0.829991	0.172351	0.880916	0.143049	1.03874	1	6.83605e+11	7.66165e+11
AT4G13710	0.829815	0.148367	1.17225	0.123117	0.363702	0.387382	9.36453e+10	7.75002e+10
AT5G05460	0.829807	0.149228	1.16194	0.12383	0.321377	0.387382	9.11952e+10	5.20715e+10
AT5G25910	0.829654	0.120365	1.45666	0.0998615	0.0530846	0.630557	7.74906e+11	4.62526e+08
AT3G06180	0.829376	0.16226	1.004	0.134574	0.687948	0.387382	5.88335e+10	3.29512e+11
AT1G03470	0.82921	0.181435	0.774874	0.150448	1.27403	1	4.65259e+11	9.62134e+11
AT1G62060	0.828898	0.141249	1.25464	0.117081	0.237446	0.387382	1.1481e+11	2.64399e+10
AT1G48060	0.828782	0.137387	1.29716	0.113864	0.180775	0.387382	1.26882e+11	1.28945e+10
AT4G07950	0.828505	0.196158	0.615427	0.162518	1.76542	1	2.33094e+11	1.28256e+12
AT3G43650	0.828451	0.130256	1.36978	0.10791	0.0989957	0.387382	1.49407e+11	2.49369e+09
AT2G31085	0.828245	0.156514	1.07377	0.129632	0.611908	1	1.23805e+12	2.8366e+11
AT3G08010	0.828056	0.121519	1.44747	0.100624	0.0545194	0.229079	3.64578e+10	4.91617e+08
AT5G24510	0.827803	0.14424	1.22059	0.119402	0.223816	0.229079	2.1861e+10	2.03888e+10
AT1G01050	0.827703	0.141328	1.25373	0.116978	0.270445	0.630557	4.94072e+11	3.89815e+10
AT2G22520	0.827559	0.16081	1.02164	0.13308	0.602582	1	1.06633e+12	2.33315e+11
AT3G57240	0.827111	0.146409	1.1953	0.121096	0.422525	1	1.70776e+12	1.28821e+11
AT2G20290	0.827085	0.161173	1.01719	0.133303	0.737446	1	1.05248e+12	4.22089e+11
AT1G61290	0.826929	0.138318	1.28735	0.11438	0.035868	0.630557	5.34893e+11	9.85264e+07
AT3G21400	0.826858	0.181061	0.779266	0.149711	1.33214	0.387382	2.75093e+10	1.11868e+12
AT5G26600	0.826528	0.154164	1.10198	0.127421	0.557389	0.991495	1.30434e+12	2.31737e+11
AT2G46370	0.826143	0.156282	1.07659	0.129111	0.0982783	1	1.24782e+12	1.1846e+09
AT5G03270	0.826138	0.169957	0.909874	0.140408	1.00933	0.991495	7.34203e+11	7.7453e+11
AT1G51100	0.826063	0.226665	0.358417	0.18724	2.58393	1	4.60436e+10	7.9435e+11
AT2G14020	0.826052	0.157454	1.0623	0.130065	0.54089	1	1.19879e+12	1.89702e+11
AT5G61990	0.825938	0.138016	1.29039	0.113993	0.213773	0.630557	5.38689e+11	2.09911e+10
AT2G22710	0.825563	0.134251	1.33011	0.110833	0.20373	0.229079	2.82895e+10	1.98994e+10
AT3G49010	0.825452	0.152038	1.12787	0.1255	0.469871	0.991495	1.39847e+12	1.48839e+11
AT1G48390	0.825189	0.153649	1.10817	0.126789	0.183644	0.630557	3.41185e+11	8.42871e+09
AT2G32680	0.825184	0.198175	0.595448	0.163531	1.76184	0.229079	2.53802e+09	1.1546e+12
AT3G16320	0.82512	0.122447	1.43991	0.101034	0.0545194	0.387382	1.7355e+11	4.83951e+08
AT2G30920	0.824304	0.12901	1.38165	0.106344	0.0624103	0.0701626	9.1118e+08	6.41327e+08
AT5G65110	0.82428	0.127277	1.39774	0.104912	0.10043	1	2.73074e+12	2.76643e+09
AT1G17490	0.824221	0.179774	0.79386	0.148174	1.28121	1	5.00303e+11	1.05218e+12
AT3G25480	0.824	0.126224	1.40739	0.104009	0.053802	0.229079	3.35126e+10	4.34302e+08
AT3G14860	0.823911	0.217949	0.421335	0.17957	2.4792	1	7.47973e+10	1.13977e+12
AT5G65410	0.823802	0.174128	0.859556	0.143447	1.07461	0.129836	1.39006e+09	7.8808e+11
AT5G46400	0.823671	0.201675	0.561541	0.166114	1.96844	1	1.77071e+11	1.35055e+12
AT5G39670	0.823455	0.166468	0.95257	0.137079	0.439742	0.387382	5.02474e+10	7.34999e+10
AT2G07738	0.823426	0.12858	1.38575	0.105876	0.0889527	0.387382	1.54694e+11	1.8732e+09
AT1G21750	0.823352	0.158147	1.05405	0.13021	0.692253	1	1.17106e+12	3.88484e+11
AT3G27340	0.823106	0.151281	1.13708	0.12452	0.518651	0.991495	1.43298e+12	2.05115e+11
AT1G11270	0.822681	0.176384	0.833196	0.145108	1.12482	1	5.7842e+11	8.23176e+11
AT3G07140	0.822584	0.120178	1.45815	0.0988562	0.0164993	0.0172817	1.60555e+07	1.39764e+07
AT5G62550	0.822396	0.286079	0.105561	0.235271	4.20803	1	1.17638e+09	8.76569e+10
AT3G16780	0.822385	0.21363	0.455645	0.175686	2.27475	1	9.45979e+10	1.11348e+12
AT3G45000	0.822332	0.152929	1.1169	0.125759	0.355093	0.630557	3.4931e+11	6.23833e+10
AT1G78110	0.822204	0.190002	0.679665	0.156221	1.39813	0.991495	3.06025e+11	8.58089e+11
AT5G41790	0.822106	0.184217	0.743072	0.151446	1.37661	1	4.10293e+11	1.07036e+12
AT5G60450	0.821912	0.178642	0.806961	0.146828	1.31851	1	5.25483e+11	1.2045e+12
AT4G31240	0.821839	0.155116	1.09077	0.12748	0.559541	1	1.29779e+12	2.27354e+11
AT1G11720	0.821519	0.178408	0.809719	0.146565	1.28121	0.630557	1.331e+11	1.1165e+12
AT1G15600	0.821383	0.199562	0.581977	0.163917	1.88451	1	1.97115e+11	1.3192e+12
AT1G16280	0.821329	0.194827	0.628998	0.160017	1.75179	1	2.48857e+11	1.33782e+12
AT3G52620	0.821155	0.136109	1.31066	0.111766	0.150646	0.229079	2.70667e+10	7.69772e+09
AT2G40680	0.820783	0.130341	1.36899	0.106981	0.0573888	0.387382	1.49149e+11	4.85078e+08
AT4G32590	0.820752	0.23384	0.312797	0.191924	2.81779	1	3.0605e+10	6.84727e+11
AT1G50840	0.820573	0.230317	0.334712	0.188992	2.81205	1	3.7499e+10	8.33852e+11
AT1G61580	0.820516	0.176233	0.834892	0.144602	1.08321	0.630557	1.45903e+11	7.39664e+11
AT2G45960	0.82014	0.138655	1.28365	0.113717	0.13056	0.387382	1.22958e+11	4.70746e+09
AT1G48095	0.820055	0.12305	1.43477	0.100908	0.0480631	0.0359196	1.36986e+08	3.28071e+08
AT3G62790	0.81998	0.141179	1.25546	0.115764	0.349354	0.991495	1.92877e+12	8.43744e+10
AT1G49800	0.819852	0.137585	1.29508	0.112799	0.173601	0.129836	4.75445e+09	1.13648e+10
AT2G42450	0.819832	0.169817	0.911605	0.139221	1.02941	1	7.57568e+11	8.26397e+11
AT2G17270	0.819379	0.128052	1.39071	0.104923	0.08967	0.387382	1.56361e+11	1.93956e+09
AT3G16660	0.819267	0.192061	0.657995	0.157349	1.63486	1	2.84884e+11	1.24484e+12
AT1G55840	0.819056	0.130938	1.36317	0.107245	0.208034	0.229079	3.04515e+10	2.28067e+10
AT5G44170	0.81903	0.133608	1.33668	0.109429	0.120516	0.387382	1.38838e+11	4.18077e+09
AT2G22860	0.819015	0.168356	0.929576	0.137886	0.958393	1	8.03259e+11	7.0711e+11
AT2G19070	0.818941	0.170073	0.908389	0.13928	1.01793	1	7.49578e+11	7.90634e+11
AT2G10950	0.818934	0.188701	0.693751	0.154534	1.58752	1	3.33897e+11	1.33588e+12
AT5G47920	0.818631	0.17649	0.832049	0.14448	1.16643	1	5.76033e+11	9.14157e+11
AT2G47340	0.818098	0.139519	1.27411	0.11414	0.285509	0.991495	2.01601e+12	4.81379e+10
AT3G63290	0.818033	0.160593	1.02428	0.131371	0.771879	0.991495	1.04745e+12	4.94208e+11
AT4G37900	0.817726	0.143624	1.22763	0.117445	0.438307	1	1.85011e+12	1.55788e+11
AT2G22650	0.817694	0.1811	0.77879	0.148084	1.30273	1	4.72347e+11	1.04429e+12
AT1G51170	0.817676	0.184861	0.735852	0.151157	1.47131	0.991495	3.88369e+11	1.26906e+12
AT2G05160	0.817605	0.153493	1.11001	0.125496	0.586801	1	1.36767e+12	2.76347e+11
AT1G14345	0.817577	0.139894	1.26986	0.114374	0.221664	0.991495	1.99591e+12	2.2303e+10
AT5G14970	0.817524	0.151164	1.13856	0.12358	0.39957	0.630557	3.70038e+11	9.41569e+10
AT4G28910	0.816715	0.164632	0.97501	0.134457	0.880918	1	9.26889e+11	6.33628e+11
AT4G26110	0.816712	0.182537	0.762079	0.14908	1.39096	1	4.4259e+11	1.1911e+12
AT5G62940	0.816557	0.151479	1.13461	0.123692	0.55165	1	1.46065e+12	2.45209e+11
AT1G70410	0.81652	0.117346	1.4796	0.0958153	0.0444763	0.387382	1.88303e+11	2.8513e+08
AT2G24820	0.816235	0.125313	1.41548	0.102285	0.0466284	0.0172817	1.46868e+07	2.87651e+08
AT2G15600	0.816189	0.169333	0.91758	0.138207	1.04304	1	7.72561e+11	8.76672e+11
AT3G15410	0.816153	0.162292	1.00361	0.132455	0.827116	0.991495	9.85284e+11	5.71991e+11
AT1G05950	0.815874	0.232646	0.320138	0.18981	2.79197	1	3.28108e+10	7.14079e+11
AT1G47810	0.815753	0.158286	1.05233	0.129122	0.740316	1	1.16534e+12	4.72829e+11
AT2G06330	0.815689	0.142233	1.24356	0.116017	0.292683	0.991495	1.87444e+12	4.82165e+10
AT3G55370	0.815682	0.156042	1.07959	0.127281	0.69297	1	1.25826e+12	4.18712e+11
AT3G02125	0.815644	0.14018	1.26671	0.114337	0.0337159	0.0172817	1.05255e+07	7.79677e+07
AT1G12530	0.815466	0.175034	0.848861	0.142735	1.26686	1	6.1166e+11	1.24364e+12
AT1G56700	0.815179	0.127829	1.39269	0.104203	0.0846485	0.129836	5.91259e+09	1.63865e+09
AT1G71070	0.814799	0.164308	0.979044	0.133878	0.889527	1	9.38444e+11	6.60519e+11
AFFX-r2-Ec-bioC-3_at	0.814788	0.179883	0.792627	0.146567	1.33644	1	4.97976e+11	1.18866e+12
AT3G04340	0.814507	0.160705	1.02286	0.130896	0.777618	0.991495	1.04308e+12	5.03204e+11
AT1G03475	0.814372	0.154095	1.10279	0.125491	0.560258	1	1.34115e+12	2.35854e+11
AT3G44510.2	0.814297	0.143018	1.23455	0.116459	0.374462	0.991495	1.83399e+12	9.87984e+10
AT1G52220	0.814288	0.127356	1.39704	0.103705	0.0164993	0.0172817	1.41202e+07	1.22918e+07
AT5G56910	0.814143	0.181277	0.776786	0.147585	1.37374	0.387382	2.72475e+10	1.21513e+12
AT2G41340	0.813748	0.189614	0.683796	0.154298	1.66786	0.229079	3.84364e+09	1.48341e+12
AT2G44910	0.8137	0.156652	1.07207	0.127467	0.716643	1	1.23218e+12	4.53506e+11
AT1G60190	0.813426	0.172177	0.883051	0.140054	1.09039	1	6.88586e+11	8.9269e+11
AT2G48080	0.81339	0.204243	0.537797	0.166129	1.99785	1	1.55546e+11	1.24035e+12
AT5G53710	0.813316	0.186697	0.715485	0.151843	1.35509	1	3.66272e+11	9.11403e+11
AT2G18450	0.813115	0.150043	1.15197	0.122002	0.432568	0.991495	1.49004e+12	1.23735e+11
AT4G36420	0.812989	0.171462	0.891762	0.139397	1.14275	0.991495	6.91226e+11	1.0583e+12
AT3G07530	0.812939	0.231936	0.324592	0.18855	2.93831	1	3.41993e+10	8.67578e+11
AT1G07260	0.812832	0.150113	1.15112	0.122017	0.452654	0.129836	3.33865e+09	1.4147e+11
AT1G41830	0.812643	0.154699	1.09573	0.125715	0.658537	0.229079	1.58152e+10	3.75712e+11
AT3G57157	0.812567	0.177425	0.821074	0.14417	1.31349	1	5.53538e+11	1.25437e+12
AT3G58700	0.81255	0.14728	1.18508	0.119672	0.258967	0.991495	1.62223e+12	2.89055e+10
AT1G51580	0.812237	0.156013	1.0799	0.12672	0.719512	0.630557	3.15737e+11	4.69102e+11
AT2G11680	0.811606	0.141922	1.24706	0.115185	0.360115	0.387382	1.12742e+11	9.05714e+10
AT5G35550	0.811237	0.136663	1.30481	0.110866	0.284792	1	2.22149e+12	5.13136e+10
AT4G22150	0.810558	0.146368	1.19577	0.118639	0.457676	1	1.7098e+12	1.63916e+11
AT3G30740	0.810358	0.139744	1.27158	0.113243	0.314204	0.387382	1.19522e+11	6.37772e+10
AT1G71050	0.809818	0.17073	0.900454	0.13826	1.18221	0.991495	7.11635e+11	1.20634e+12
AT2G11600	0.809455	0.172411	0.880203	0.139559	1.0495	0.991495	6.64693e+11	7.88304e+11
AT1G55680	0.809028	0.218846	0.41447	0.177052	2.4835	1	7.12005e+10	1.09063e+12
AT3G56340	0.808663	0.145775	1.20273	0.117883	0.393113	0.0701626	6.01046e+08	1.05696e+11
AT4G02560	0.8086	0.186962	0.71267	0.151178	1.58393	1	3.61965e+11	1.43838e+12
AT1G18220	0.80833	0.177451	0.820778	0.143439	1.22095	1	5.52939e+11	1.00639e+12
AT1G49900	0.808282	0.186122	0.721816	0.150439	1.06169	1	3.76081e+11	4.50068e+11
AT1G68185	0.808273	0.256811	0.197227	0.207574	3.39024	1	7.672e+09	2.98952e+11
AT3G48410	0.808189	0.191017	0.669048	0.154378	1.6858	1	2.99484e+11	1.43479e+12
AT2G14110	0.807973	0.150777	1.1432	0.121823	0.555237	1	1.49406e+12	2.55743e+11
AT3G22850	0.807879	0.264816	0.167078	0.213939	3.54806	1	4.66416e+09	2.08328e+11
AT2G03680	0.807822	0.117469	1.47869	0.0948939	0.0344333	0.129836	7.07688e+09	1.32109e+08
AT1G19250	0.807661	0.165428	0.965585	0.13361	0.713056	1	9.00269e+11	3.26395e+11
AT5G32460	0.807627	0.127378	1.39681	0.102874	0.0573888	0.0701626	9.41501e+08	5.15262e+08
AT1G24600	0.807128	0.184514	0.739692	0.148926	1.1736	0.630557	1.01468e+11	6.54208e+11
AT1G50490	0.806914	0.258077	0.192146	0.208246	3.76758	1	7.09425e+09	3.79395e+11
AT1G23980	0.806611	0.14855	1.17014	0.119822	0.544476	0.229079	1.9261e+10	2.58616e+11
AT1G04160	0.806597	0.130461	1.3679	0.105229	0.167862	0.387382	1.48794e+11	1.21071e+10
AT3G09720	0.806408	0.229788	0.338222	0.185303	2.76327	1	3.86909e+10	8.16355e+11
AT5G52100	0.806376	0.158126	1.05432	0.127509	0.663558	1	1.17198e+12	3.42418e+11
AT2G24880	0.806222	0.122697	1.43778	0.0989214	0.0954089	0.129836	6.50564e+09	2.58163e+09
AT1G16850	0.806196	0.187102	0.711076	0.150841	1.61549	1	3.59541e+11	1.51588e+12
AT5G67360	0.806056	0.134754	1.3248	0.10862	0.225968	1	2.32516e+12	2.68289e+10
AT5G13470	0.806034	0.180493	0.785625	0.145483	1.44046	0.129836	1.06134e+09	1.44927e+12
AT2G26970	0.805744	0.171861	0.886932	0.138476	1.16356	1	6.97705e+11	1.0991e+12
AT1G06510	0.80574	0.193754	0.640161	0.156115	1.80057	1	2.62343e+11	1.53145e+12
AT4G32950	0.805633	0.138356	1.28691	0.111464	0.289813	1	2.13129e+12	5.18804e+10
AT5G04650	0.805563	0.176774	0.828813	0.142402	1.36227	0.991495	5.54935e+11	1.43932e+12
AT2G04970	0.805379	0.150722	1.14382	0.121389	0.52726	1	1.49651e+12	2.19358e+11
AT4G38190	0.805018	0.162202	1.0047	0.130576	0.781923	1	1.01416e+12	4.84839e+11
AT1G36560	0.804994	0.18318	0.754821	0.147459	1.52224	1	4.30065e+11	1.51699e+12
AT1G05430	0.804922	0.165488	0.964845	0.133205	0.88307	1	8.98201e+11	6.18528e+11
AT1G22885	0.804733	0.133475	1.33806	0.107412	0.174319	0.229079	2.87999e+10	1.26904e+10
AT2G29690	0.804476	0.17337	0.868851	0.139472	1.04591	1	6.559e+11	7.5045e+11
AT2G05920	0.804264	0.137945	1.29115	0.110944	0.251793	0.0701626	7.4359e+08	3.43611e+10
AT1G37020	0.803929	0.18357	0.750404	0.147577	1.50287	1	4.22558e+11	1.43433e+12
AT1G53670	0.803474	0.131078	1.36186	0.105318	0.233859	0.129836	5.5285e+09	3.2305e+10
AT1G14710	0.803184	0.238475	0.285627	0.19154	3.07317	1	2.33026e+10	6.76338e+11
AT3G03220	0.802982	0.243623	0.258024	0.195625	3.11478	1	1.71785e+10	5.19118e+11
AT4G15130	0.802429	0.172704	0.876829	0.138583	1.2023	1	6.74134e+11	1.1716e+12
AT1G68760	0.802271	0.173673	0.865093	0.139333	1.28192	1	6.47425e+11	1.36388e+12
AT3G12010	0.801581	0.183509	0.751129	0.147097	1.47418	1	4.23784e+11	1.35766e+12
AT2G30960	0.801457	0.181357	0.775768	0.14535	1.53659	1	4.66871e+11	1.69382e+12
AT1G03560	0.801378	0.193528	0.642586	0.155089	1.84864	1	2.65335e+11	1.67629e+12
AT3G63400	0.801318	0.21213	0.468103	0.169983	2.434	0.0172817	531178	1.47907e+12
AT5G41370	0.801263	0.167308	0.942234	0.134057	0.476327	1	8.36521e+11	9.04054e+10
AT3G26070	0.801213	0.111954	1.51606	0.0896993	0.0129125	0.0359196	1.61614e+08	7.54701e+06
AT5G05050	0.801091	0.140686	1.26105	0.112702	0.323529	1	2.00539e+12	6.79115e+10
AT5G07730	0.800777	0.19299	0.648166	0.154542	1.8307	1	2.72307e+11	1.67075e+12
AT5G35510	0.800758	0.160498	1.02554	0.12852	0.82066	0.630557	2.70415e+11	5.96138e+11
AT3G61390	0.800514	0.118806	1.46879	0.0951061	0.0423242	0.0359196	1.46963e+08	2.40373e+08
AT1G29230	0.800467	0.134845	1.32389	0.107939	0.137733	0.129836	5.07886e+09	6.0631e+09
AT5G28150	0.799996	0.178258	0.811433	0.142606	1.39383	1	5.34268e+11	1.44673e+12
AT1G04850	0.799883	0.124319	1.42393	0.0994409	0.0408895	0.0359196	1.33905e+08	1.97498e+08
AT5G13680	0.799836	0.215608	0.439694	0.172451	2.4505	1	8.50068e+10	1.25089e+12
AT2G31660	0.799761	0.20766	0.506817	0.166078	2.24677	1	1.30183e+11	1.4765e+12
AT5G06100	0.799519	0.157563	1.06099	0.125975	0.76901	1	1.19437e+12	5.43168e+11
AT4G14940	0.799413	0.148991	1.16477	0.119105	0.510043	1	1.58024e+12	2.09674e+11
AT5G35940	0.799334	0.160142	1.02996	0.128007	0.818508	1	1.09261e+12	5.99149e+11
AT2G40240	0.799323	0.176052	0.83703	0.140722	1.31564	1	5.8644e+11	1.33547e+12
AT5G13960	0.799249	0.170847	0.899193	0.136549	1.16786	1	7.27043e+11	1.15807e+12
AT2G37500	0.799118	0.210849	0.478945	0.168494	2.41033	1	1.09865e+11	1.53847e+12
AT1G36310	0.799029	0.208675	0.497646	0.166738	2.29914	1	1.23243e+11	1.49782e+12
AT2G29070	0.798866	0.130626	1.36629	0.104353	0.171449	0.387382	1.48269e+11	1.28543e+10
AT2G27240	0.798762	0.115141	1.49519	0.0919706	0.0329986	0.0359196	1.55033e+08	1.2022e+08
AT1G53380	0.798689	0.175307	0.845633	0.140016	1.31133	1	6.04709e+11	1.3636e+12
AT3G09850	0.798655	0.150557	1.14583	0.120243	0.61693	1	1.50438e+12	3.53237e+11
AT1G02740	0.798649	0.184313	0.741956	0.147201	1.5122	1	4.08447e+11	1.4124e+12
AT2G30810	0.798631	0.15695	1.06847	0.125345	0.713056	1	1.21979e+12	4.42238e+11
AT3G14200	0.798571	0.230539	0.333305	0.184102	3.03085	1	3.70279e+10	1.03091e+12
AT1G12960	0.798497	0.128525	1.38628	0.102627	0.118364	0.630557	6.67926e+11	4.41824e+09
AT3G62140	0.798487	0.169003	0.921593	0.134947	0.851506	1	7.82742e+11	4.83262e+11
AT3G17750	0.798418	0.137634	1.29453	0.109889	0.134146	0.0701626	7.49454e+08	5.2372e+09
AT3G28140	0.798303	0.142136	1.24468	0.113467	0.428981	0.991495	1.87952e+12	1.52227e+11
AT1G50575	0.79828	0.159411	1.03883	0.127255	0.822812	1	1.12107e+12	6.24502e+11
AT3G44590	0.798093	0.151708	1.13183	0.121077	0.591822	0.387382	8.4289e+10	3.00555e+11
AT1G15870	0.797649	0.164803	0.973014	0.131455	0.911765	1	9.2121e+11	6.98244e+11
AT4G20740	0.797608	0.154733	1.09531	0.123416	0.799139	1	1.31404e+12	6.70619e+11
AT4G17895	0.797198	0.213368	0.457845	0.170097	2.59971	1	9.59747e+10	1.68629e+12
AT1G03780	0.796993	0.244617	0.252899	0.194958	3.3056	1	1.61751e+10	5.84245e+11
AT1G77680	0.796975	0.223992	0.376807	0.178516	2.75753	1	5.35007e+10	1.12181e+12
AT2G07380	0.796819	0.133453	1.3383	0.106338	0.199426	0.387382	1.39343e+11	1.90117e+10
AT2G03850	0.796662	0.145894	1.20137	0.116228	0.515782	1	1.73394e+12	2.37921e+11
AT2G07696	0.796529	0.146679	1.19217	0.116834	0.54878	0.991495	1.65153e+12	2.80035e+11
AT4G00530	0.796273	0.145223	1.20922	0.115637	0.276184	1	1.76812e+12	3.72487e+10
AT1G16190	0.796239	0.191911	0.659512	0.152807	1.95409	1	2.8686e+11	2.14044e+12
AT3G58290	0.796114	0.12641	1.40572	0.100637	0.139168	0.229079	3.33934e+10	7.48752e+09
AT5G44200	0.796072	0.161175	1.01717	0.128307	0.981349	1	1.0524e+12	9.94601e+11
AT3G30460	0.796	0.156417	1.07504	0.124508	0.657819	1	1.24244e+12	3.53667e+11
AT1G51700	0.795734	0.186663	0.715868	0.148534	1.70516	1	3.6686e+11	1.81886e+12
AT4G36940	0.795433	0.147697	1.1802	0.117483	0.510043	0.630557	4.12134e+11	2.18116e+11
AT4G25100	0.795183	0.183658	0.749372	0.146042	1.64706	1	4.20818e+11	1.88028e+12
AT2G36990	0.795159	0.156284	1.07657	0.124271	0.786944	1	1.24773e+12	6.0807e+11
AT5G08335	0.794883	0.148975	1.16495	0.118418	0.502152	0.630557	3.9637e+11	2.00186e+11
AT4G34320	0.794694	0.15369	1.1077	0.122136	0.60043	1	1.35915e+12	2.9421e+11
AT1G26240	0.794678	0.138958	1.28037	0.110427	0.340746	0.991495	2.04589e+12	8.30434e+10
AT4G35800	0.794562	0.147004	1.18829	0.116804	0.593257	1	1.6779e+12	3.50343e+11
AT5G41210	0.794424	0.14516	1.20995	0.115319	0.497848	0.229079	2.12943e+10	2.18571e+11
AT1G13120	0.794289	0.204794	0.532631	0.162665	2.24677	0.630557	3.7884e+10	1.7138e+12
AT2G02160	0.79428	0.156208	1.0775	0.124073	0.729555	0.0172817	6.47835e+06	4.85764e+11
AT5G57290	0.794156	0.133525	1.33757	0.106039	0.187948	0.387382	1.39114e+11	1.58883e+10
AT2G02740	0.793923	0.246527	0.243302	0.195724	3.55093	1	1.44027e+10	6.44868e+11
AT5G38870	0.793856	0.166655	0.950321	0.1323	1.10402	1	8.58247e+11	1.15489e+12
AT3G45770	0.793825	0.125473	1.41407	0.0996039	0.0164993	0.129836	6.18901e+09	1.27467e+07
AT4G12240	0.793725	0.24397	0.25622	0.193645	3.23458	1	1.68207e+10	5.69242e+11
AT1G13540	0.793688	0.106499	1.54696	0.0845267	0.00286944	0.00773449	1.74153e+06	98086.2
AT4G01575	0.793669	0.159272	1.04049	0.12641	0.927547	1	1.12646e+12	8.98925e+11
AT4G13690	0.793613	0.196046	0.616596	0.155585	1.98494	1	2.34425e+11	1.83334e+12
AT5G23320	0.793322	0.142689	1.23845	0.113198	0.470588	1	1.89947e+12	1.97951e+11
AT5G49200	0.793231	0.16368	0.986615	0.129836	0.999283	0.387382	5.58297e+10	9.58316e+11
AT2G36190	0.793198	0.185534	0.728374	0.147165	1.62339	1	3.86424e+11	1.65321e+12
AT5G43720	0.793165	0.271743	0.144072	0.215537	3.81349	1	2.99063e+09	1.65855e+11
AT1G18310	0.792843	0.121704	1.44591	0.0964921	0.0150646	0.0172817	1.56544e+07	1.03801e+07
AT4G28950	0.79284	0.229137	0.342371	0.181669	2.94907	1	4.01324e+10	1.02932e+12
AT2G16110	0.792821	0.195205	0.625081	0.154763	1.93759	1	2.44237e+11	1.77663e+12
AT5G03795	0.792773	0.139033	1.27945	0.110222	0.422525	1	2.09446e+12	1.5799e+11
AT4G36560	0.792707	0.151848	1.13005	0.120371	0.623386	0.991495	1.4066e+12	3.49599e+11
AT4G00630.1	0.792484	0.168999	0.921634	0.133929	1.10832	0.229079	9.41105e+09	1.0658e+12
AT4G15310	0.792468	0.161617	1.01177	0.128076	0.666428	1	1.03574e+12	3.06557e+11
AT1G63610	0.792277	0.163845	0.984654	0.129811	1.01793	1	9.54666e+11	1.00696e+12
AT5G59500	0.792158	0.131857	1.35425	0.104451	0.286227	1	2.4837e+12	5.82417e+10
AT1G77110	0.792127	0.153258	1.11293	0.1214	0.753945	1	1.37851e+12	5.90785e+11
AT1G28135	0.792088	0.157791	1.05832	0.124984	0.502152	0.991495	1.15537e+12	1.50092e+11
AT5G57180	0.791899	0.190763	0.671656	0.151065	1.89383	1	3.02999e+11	2.05809e+12
AT1G09155	0.791867	0.175963	0.838018	0.139339	1.36657	0.991495	5.73632e+11	1.50196e+12
AT1G02710	0.791552	0.217139	0.427555	0.171877	2.54806	1	7.8159e+10	1.29303e+12
AT2G40500	0.791492	0.12084	1.45284	0.0956441	0.0789096	0.0359196	1.42229e+08	1.50701e+09
AT3G06980	0.791338	0.138073	1.2899	0.109263	0.362984	1	2.14619e+12	1.02644e+11
AT5G15240	0.791288	0.153075	1.11511	0.121126	0.715208	1	1.38661e+12	5.07286e+11
AT2G07620	0.791263	0.124666	1.42109	0.0986434	0.129842	0.229079	3.45004e+10	6.28254e+09
AT1G30120	0.791118	0.125437	1.41439	0.0992353	0.0889527	0.129836	6.19325e+09	1.99177e+09
AT1G59600	0.791086	0.20951	0.490316	0.16574	2.45409	1	1.17877e+11	1.74221e+12
AT5G35820	0.791065	0.193329	0.644543	0.152936	1.91535	1	2.67767e+11	1.88149e+12
AT4G38740	0.791046	0.155454	1.08675	0.122971	0.815638	0.630557	3.21783e+11	6.96438e+11
AT1G60390	0.790902	0.138601	1.28421	0.10962	0.274032	1	2.11793e+12	4.35831e+10
AT2G44860	0.790472	0.17504	0.848805	0.138364	1.37374	1	6.1154e+11	1.58541e+12
AT5G24300	0.790424	0.17135	0.893093	0.135439	1.20588	0.229079	8.56352e+09	1.24912e+12
AT2G15410	0.790161	0.166634	0.950572	0.131667	1.08393	1	8.58926e+11	1.09386e+12
AT4G29140	0.790058	0.151774	1.13098	0.11991	0.707317	0.991495	1.41005e+12	5.11923e+11
AT4G27540	0.789992	0.208933	0.495382	0.165055	2.42826	1	1.21569e+11	1.74065e+12
AT5G12980	0.789955	0.177856	0.816032	0.140498	1.49354	1	5.43405e+11	1.81041e+12
AT5G37090	0.78994	0.15485	1.09394	0.122322	0.746055	1	1.30911e+12	5.4361e+11
AT4G26050	0.789676	0.116312	1.48705	0.091849	0.0710187	0.0701626	1.136e+09	1.17809e+09
AT1G32470	0.789515	0.106481	1.54705	0.0840682	0.00789096	0.0359196	1.71729e+08	1.8485e+06
AT3G29763	0.789439	0.14996	1.15303	0.118384	0.626255	0.630557	3.84322e+11	3.76511e+11
AT1G04820	0.789416	0.13403	1.33238	0.105806	0.0946915	0.229079	2.84343e+10	2.00846e+09
AT2G36450	0.789288	0.152374	1.12377	0.120267	0.687948	0.630557	3.55805e+11	4.62069e+11
AT4G35880	0.789083	0.208922	0.495472	0.164857	2.31277	0.630557	3.04953e+10	1.50472e+12
AT1G70720	0.78904	0.123353	1.43221	0.0973302	0.0222382	0.0701626	1.01491e+09	3.2374e+07
AT3G32917	0.788996	0.190366	0.675764	0.150198	1.8759	1	3.08594e+11	2.0371e+12
AT1G48630	0.788984	0.169778	0.912096	0.133952	1.13343	1	7.58793e+11	1.10486e+12
AT1G14770	0.788982	0.197525	0.601789	0.155844	2.04878	0.129836	4.77028e+08	1.87422e+12
AT2G33180	0.788979	0.143958	1.2238	0.11358	0.419656	0.0701626	6.33195e+08	1.35461e+11
AT5G27670	0.788793	0.145141	1.21016	0.114487	0.557389	0.991495	1.72741e+12	3.06902e+11
AT3G32140	0.788513	0.15905	1.04309	0.125413	0.796987	0.229079	1.36437e+10	5.74546e+11
AT1G71940	0.788293	0.210053	0.485702	0.165583	2.73673	1	1.14581e+11	2.34859e+12
AT3G63090	0.78811	0.203354	0.546096	0.160265	2.19512	1	1.62858e+11	1.7226e+12
AT3G24250	0.78779	0.130761	1.3649	0.103012	0.202296	0.229079	3.05677e+10	2.10509e+10
AT1G14480	0.787685	0.139287	1.27665	0.109714	0.354376	1	2.08075e+12	9.26009e+10
AT2G26210	0.787376	0.16801	0.933799	0.132287	1.15782	1	8.14257e+11	1.26382e+12
AT3G07110	0.787187	0.167231	0.943154	0.131642	1.10832	0.991495	8.1775e+11	1.14221e+12
AT1G22200	0.787117	0.155395	1.08747	0.122314	0.670732	1	1.28603e+12	3.88059e+11
AT4G01500	0.787075	0.121089	1.45092	0.0953065	0.0932568	0.229079	3.6719e+10	2.47754e+09
AT3G59460	0.786968	0.153743	1.10707	0.120991	0.762554	1	1.35684e+12	6.01643e+11
AT1G05880	0.7864	0.167247	0.942965	0.131523	1.1944	0.991495	8.1726e+11	1.4287e+12
257166_at	0.786332	0.136815	1.30321	0.107582	0.237446	0.0701626	7.64625e+08	2.9631e+10
AT5G53460	0.786317	0.17508	0.848311	0.137668	1.44835	1	6.10472e+11	1.85475e+12
AT4G02010	0.785194	0.217247	0.426745	0.170581	2.61478	1	7.77155e+10	1.38935e+12
AT3G58210	0.785087	0.163499	0.988888	0.128361	1.10689	1	9.67036e+11	1.31145e+12
AT2G13630	0.785064	0.149362	1.16029	0.117259	0.565997	0.229079	1.87785e+10	2.83232e+11
AT4G37120	0.785053	0.133141	1.34147	0.104523	0.236011	0.229079	2.90205e+10	3.17359e+10
AT5G56600	0.784966	0.158753	1.04674	0.124616	0.887374	1	1.14687e+12	8.01377e+11
AT2G30290	0.784962	0.170282	0.90587	0.133665	0.330703	0.0701626	2.56805e+08	2.68854e+10
AT3G54480	0.784872	0.185133	0.732819	0.145306	1.7066	1	3.93543e+11	1.95608e+12
AT2G26680	0.784574	0.155664	1.08416	0.12213	0.368006	0.991495	1.2421e+12	6.35114e+10
AT4G08920	0.78428	0.150032	1.15212	0.117667	0.700861	0.991495	1.49061e+12	5.26487e+11
AT3G01900	0.784227	0.133892	1.33376	0.105002	0.105452	1	2.37263e+12	2.78248e+09
AT5G64670	0.784056	0.211251	0.475532	0.165633	2.4089	1	1.07533e+11	1.50313e+12
AT5G41220	0.784038	0.140127	1.26724	0.109865	0.371593	0.229079	2.44647e+10	1.0442e+11
AT5G59300	0.784033	0.121706	1.44589	0.0954217	0.061693	0.387382	1.75724e+11	7.09954e+08
AT1G75210	0.784016	0.120114	1.45867	0.0941712	0.0853659	0.129836	6.79333e+09	1.93101e+09
AT3G29640	0.783814	0.143477	1.22926	0.112459	0.43759	0.0701626	6.41711e+08	1.55646e+11
AT2G33230	0.783761	0.155814	1.08238	0.122121	0.739598	0.991495	1.23597e+12	5.13009e+11
AT3G50380	0.783702	0.187575	0.70607	0.147003	1.78623	1	3.52002e+11	2.00611e+12
AT5G48940	0.783686	0.12686	1.40164	0.0994185	0.135581	0.387382	1.6008e+11	6.86333e+09
AT3G25730	0.783569	0.177075	0.825089	0.13875	1.52869	1	5.61699e+11	2.00662e+12
AT1G05530	0.783302	0.159596	1.03662	0.125012	0.92109	0.991495	1.08577e+12	8.70508e+11
AT3G15690	0.783124	0.136465	1.30691	0.106869	0.332138	0.129836	4.88589e+09	8.17886e+10
AT2G15500	0.783076	0.133404	1.33882	0.104466	0.139168	0.630557	6.01643e+11	6.46851e+09
AT3G16580	0.78304	0.123184	1.4336	0.0964577	0.0294118	0.129836	6.44899e+09	7.50493e+07
AT1G09210	0.782857	0.142604	1.23934	0.111639	0.260402	0.630557	4.77251e+11	3.36133e+10
AT3G09010	0.782808	0.126277	1.40691	0.0988503	0.197274	0.387382	1.61892e+11	2.13808e+10
AFFX-Athal-GAPDH_M_s_at	0.782087	0.110412	1.52544	0.0863521	0.00860832	0.0701626	1.22628e+09	2.29489e+06
AT5G59270	0.781946	0.168806	0.924011	0.131997	0.639885	0.229079	9.48404e+09	2.06699e+11
AT3G54430	0.78164	0.169658	0.913568	0.132612	1.33644	1	7.62471e+11	1.82001e+12
AT2G37150	0.781404	0.1669	0.947202	0.130417	1.00933	1	8.49822e+11	8.7382e+11
253744_s_at	0.781356	0.162327	1.00319	0.126835	0.803443	1	1.00961e+12	5.23624e+11
AT3G28900	0.781312	0.155857	1.08185	0.121773	0.824247	1	1.2662e+12	7.09046e+11
AT4G29410	0.78125	0.158807	1.04607	0.124068	0.650646	1	1.14467e+12	3.15293e+11
AT1G67460	0.780964	0.152969	1.11641	0.119463	0.719512	0.991495	1.35625e+12	5.18301e+11
AT1G06380	0.780719	0.214175	0.451315	0.167211	2.54806	1	9.19269e+10	1.5208e+12
AT4G02690	0.780594	0.153878	1.10535	0.120116	0.819225	1	1.35053e+12	7.42532e+11
AT5G56460	0.780495	0.14553	1.20557	0.113585	0.612626	0.387382	1.0186e+11	4.02873e+11
AT4G29420	0.780427	0.155578	1.08522	0.121417	0.800574	0.387382	7.42975e+10	6.55779e+11
AT5G04220	0.780396	0.145463	1.20636	0.113519	0.606887	1	1.75562e+12	3.92423e+11
AT1G02910	0.780337	0.126115	1.40838	0.0984122	0.109039	0.129836	6.11465e+09	3.62193e+09
AT5G24910	0.780333	0.136183	1.30992	0.106268	0.329986	0.387382	1.30664e+11	8.07651e+10
AT4G04221	0.780225	0.145795	1.20251	0.113753	0.647059	1	1.73887e+12	4.71084e+11
AT3G06700	0.779893	0.171908	0.886311	0.13407	1.33644	0.991495	6.78628e+11	1.66192e+12
AT2G24400	0.779821	0.145697	1.20362	0.113618	0.604735	0.129836	3.81664e+09	3.85627e+11
AT4G15500	0.779798	0.152666	1.12018	0.119049	0.624103	1	1.40559e+12	3.41687e+11
AT2G37660	0.779793	0.136598	1.30549	0.106518	0.261836	0.630557	5.57817e+11	3.99406e+10
AT2G29770	0.779696	0.139785	1.27113	0.10899	0.412482	0.229079	2.46904e+10	1.4414e+11
AT3G47890	0.779656	0.245305	0.249368	0.191254	3.38092	1	1.55071e+10	5.99285e+11
AT5G66020	0.779592	0.173985	0.86127	0.135637	1.26901	1	6.38879e+11	1.30561e+12
AT1G72190	0.779388	0.182054	0.767707	0.141891	1.74677	1	4.52467e+11	2.41154e+12
AT3G07550	0.779047	0.188014	0.701199	0.146472	1.84577	0.387382	2.00422e+10	2.16798e+12
AT3G22500	0.779023	0.144703	1.21526	0.112727	0.412482	0.630557	4.4997e+11	1.25959e+11
AT4G11590	0.77892	0.127676	1.39405	0.0994494	0.213773	0.991495	2.64064e+12	2.64671e+10
AT4G36810	0.778864	0.140342	1.26493	0.109308	0.429699	0.387382	1.17659e+11	1.60582e+11
AT2G15110	0.778746	0.12132	1.449	0.0944778	0.0846485	0.387382	1.7686e+11	1.84555e+09
AT5G08590	0.778361	0.126367	1.40614	0.0983593	0.14132	0.229079	3.34229e+10	7.8472e+09
AT4G04430	0.777941	0.20286	0.550732	0.157813	2.32568	1	1.6704e+11	2.10122e+12
AT1G54070	0.777835	0.119981	1.45972	0.0933253	0.0774749	0.630557	7.79796e+11	1.44665e+09
AT2G16960	0.777828	0.164546	0.976054	0.127989	1.07891	1	9.2987e+11	1.16782e+12
AT1G68660	0.777798	0.151283	1.13706	0.117667	0.800574	1	1.4701e+12	7.54312e+11
AT5G03360	0.777446	0.11922	1.46561	0.0926875	0.0308465	0.0359196	1.46011e+08	9.2497e+07
AT5G11340	0.777369	0.145971	1.20044	0.113473	0.662841	0.129836	3.78643e+09	5.0379e+11
AT3G04605	0.777251	0.174415	0.856228	0.135564	1.41894	1	6.27725e+11	1.79333e+12
AT3G53070	0.777164	0.158889	1.04507	0.123483	0.908178	0.991495	1.11253e+12	8.5497e+11
AT3G62280	0.777105	0.129297	1.37896	0.100477	0.17934	0.229079	3.15226e+10	1.51253e+10
AT4G36600	0.777067	0.125525	1.41358	0.0975413	0.157819	0.129836	6.18261e+09	1.11035e+10
AT2G36060	0.776704	0.103219	1.56282	0.0801707	0.00430416	0.0701626	1.31867e+09	320795
AT3G49000	0.776519	0.26001	0.184759	0.201903	3.73386	1	6.3071e+09	3.28324e+11
AT2G21710	0.776454	0.164736	0.973779	0.12791	1.15854	1	9.23383e+11	1.43586e+12
AT5G57360	0.775977	0.143263	1.23159	0.111169	0.38594	0.630557	4.68355e+11	1.0739e+11
AT1G25260	0.775966	0.150179	1.15036	0.116534	0.646341	0.991495	1.4838e+12	4.11046e+11
AT5G20980	0.775714	0.178133	0.812864	0.13818	1.57819	1	5.37099e+11	2.11122e+12
AT4G02710	0.775644	0.149429	1.15946	0.115903	0.678623	1	1.55871e+12	4.87137e+11
AT4G25660	0.775425	0.196729	0.609821	0.152549	2.11406	1	2.26782e+11	2.1427e+12
AT1G30000	0.775375	0.155065	1.09141	0.120234	0.912482	1	1.30007e+12	9.87737e+11
AT1G32580	0.774977	0.166037	0.958037	0.128675	1.16571	1	8.79323e+11	1.3929e+12
AT1G49970	0.774362	0.124194	1.42499	0.096171	0.139168	0.387382	1.68213e+11	7.79966e+09
AT3G43540	0.774257	0.158473	1.05009	0.122699	0.88307	1	1.15792e+12	7.97381e+11
AT2G35780	0.774186	0.110095	1.52727	0.0852337	0.0236729	0.0359196	1.65225e+08	4.73448e+07
AT3G29570	0.774171	0.174249	0.858156	0.134899	1.03874	1	6.31975e+11	7.083e+11
AT5G27200	0.774065	0.164347	0.978568	0.127215	1.03228	1	9.37074e+11	1.03079e+12
AT1G09470	0.77404	0.155004	1.0922	0.119979	0.764706	1	1.3029e+12	5.82633e+11
AT4G08970	0.773814	0.124924	1.41888	0.0966682	0.170732	0.0359196	1.32486e+08	1.42166e+10
AT1G06620	0.773623	0.226965	0.356417	0.175585	3.11478	1	4.52771e+10	1.36823e+12
AT5G65440	0.773558	0.176527	0.831638	0.136554	1.40531	1	5.7518e+11	1.59632e+12
AT5G06420.2	0.77347	0.132601	1.34685	0.102563	0.251076	0.991495	2.38139e+12	3.86706e+10
AT1G15250	0.773209	0.208475	0.499525	0.161195	2.47704	1	1.24645e+11	1.89441e+12
AT2G48100	0.772839	0.15381	1.10626	0.118871	0.787661	0.630557	3.39428e+11	6.61598e+11
AT1G12400	0.772756	0.150006	1.15246	0.115918	0.735294	1	1.53065e+12	6.08497e+11
AT2G47750	0.772733	0.122981	1.43534	0.0950316	0.146341	0.387382	1.71903e+11	9.26794e+09
AT1G26970	0.772445	0.174895	0.850504	0.135097	1.52582	1	6.1522e+11	2.18547e+12
AT1G74650	0.772443	0.134453	1.32803	0.103857	0.294835	0.991495	2.28293e+12	6.00292e+10
266499_at	0.772098	0.135432	1.31772	0.104567	0.403156	0.630557	5.7364e+11	1.4993e+11
AT5G19290	0.772079	0.119671	1.4621	0.0923956	0.145624	1	3.1256e+12	9.65279e+09
AT1G77750	0.77199	0.150469	1.14686	0.116161	0.778336	1	1.50846e+12	7.11269e+11
AT5G46760	0.771564	0.117958	1.47514	0.0910125	0.0688666	0.387382	1.86604e+11	1.04862e+09
AT2G03600	0.771453	0.153371	1.11159	0.118319	0.738164	1	1.37353e+12	5.52455e+11
AT5G23440	0.771303	0.133442	1.33842	0.102924	0.177188	0.229079	2.88233e+10	1.33382e+10
AT1G22510	0.771198	0.179836	0.793169	0.138689	1.63343	1	4.98998e+11	2.1747e+12
AT2G28560	0.771174	0.139351	1.27591	0.107464	0.484218	1	2.07714e+12	2.35825e+11
AT1G63200	0.771056	0.136298	1.30869	0.105094	0.439742	1	2.24136e+12	1.90593e+11
AT2G26620	0.771038	0.121322	1.449	0.0935438	0.0875179	0.991495	2.96533e+12	2.03962e+09
AT5G38070	0.770945	0.140848	1.25921	0.108586	0.436155	0.630557	5.00572e+11	1.6566e+11
AT1G60080	0.77064	0.179834	0.793202	0.138587	1.65782	1	4.9906e+11	2.27386e+12
AT1G03170	0.770624	0.130684	1.3657	0.100709	0.248924	0.387382	1.48076e+11	3.92888e+10
AT5G39790	0.770528	0.229986	0.336893	0.177211	3.14491	1	3.82366e+10	1.18933e+12
AT1G35720	0.770497	0.177302	0.822539	0.136611	1.52296	1	5.56507e+11	1.96577e+12
AT3G17420	0.770373	0.196024	0.616814	0.151012	2.17862	1	2.34673e+11	2.42666e+12
AT3G08640	0.770254	0.148127	1.17511	0.114096	0.685079	0.630557	4.06831e+11	5.21751e+11
AT5G18450	0.769986	0.13917	1.27795	0.107159	0.445481	1	2.0871e+12	1.84515e+11
AT5G20340	0.769984	0.138566	1.28462	0.106693	0.226686	1	2.11994e+12	2.46947e+10
AT3G10200	0.769928	0.11529	1.49416	0.0887649	0.0143472	0.0701626	1.15237e+09	9.89906e+06
AT2G39550	0.769864	0.145303	1.20826	0.111864	0.607604	1	1.76392e+12	3.95677e+11
AT1G67560	0.769622	0.17942	0.797955	0.138085	1.64419	1	5.08085e+11	2.25835e+12
AT3G26932	0.769391	0.217206	0.42701	0.167117	2.7769	0.387382	4.52625e+09	1.66724e+12
AT5G11310	0.769176	0.126933	1.40099	0.0976339	0.229555	0.630557	6.89408e+11	3.32638e+10
ATCG00350	0.768905	0.167637	0.938318	0.128897	1.29125	0.991495	8.05237e+11	1.77861e+12
AT4G19910	0.768885	0.100598	1.57403	0.0773483	2.15208e-05	0.00773449	1.83455e+06	83.9645
AT4G10510	0.768674	0.172155	0.883339	0.132331	1.3802	1	6.8926e+11	1.81222e+12
AT2G30540	0.768621	0.403813	0.0109831	0.310379	5.57174	1	1.33587e+06	2.31066e+08
AT3G23760	0.768458	0.140112	1.26739	0.10767	0.444763	1	2.0358e+12	1.79112e+11
AT1G02090	0.768344	0.135036	1.32194	0.103754	0.352224	0.991495	2.25167e+12	1.00947e+11
AT1G11870	0.768325	0.192872	0.649406	0.148189	2.11119	1	2.73874e+11	2.57711e+12
AT4G13130	0.768275	0.128776	1.38395	0.0989351	0.14132	0.630557	6.64567e+11	7.48165e+09
AT1G31410	0.768132	0.119924	1.46018	0.0921171	0.142755	0.0359196	1.44393e+08	9.0575e+09
AT4G35150	0.767856	0.195489	0.622205	0.150108	2.14993	1	2.40881e+11	2.39373e+12
AT5G12990	0.767674	0.17369	0.86488	0.133337	1.55093	1	6.46948e+11	2.4135e+12
AT3G08680	0.767119	0.162108	1.00588	0.124356	0.994978	1	1.01775e+12	1.00249e+12
AT3G13630	0.766664	0.186191	0.721041	0.142746	1.82496	1	3.7487e+11	2.27847e+12
AT5G16160	0.766582	0.165734	0.961763	0.127049	1.15423	1	8.89621e+11	1.368e+12
AT1G79000	0.766496	0.161433	1.01402	0.123738	1.1198	0.991495	1.01627e+12	1.46406e+12
AT4G19790	0.766202	0.123068	1.43461	0.0942953	0.170732	0.229079	3.54949e+10	1.46947e+10
AT4G17640	0.76577	0.114548	1.4992	0.0877174	0.0803443	0.0701626	1.16409e+09	1.74788e+09
256195_at	0.765661	0.132811	1.34476	0.101688	0.350072	1	2.43181e+12	1.04329e+11
AT5G54760	0.765634	0.110232	1.52647	0.0843976	0.00789096	0.0172817	1.84196e+07	1.77572e+06
AT1G64450	0.765424	0.175784	0.840063	0.13455	1.56528	1	5.92838e+11	2.27359e+12
AT5G51380	0.765283	0.218295	0.418633	0.167057	2.87446	0.387382	4.26505e+09	1.7425e+12
AT5G22890	0.765239	0.165561	0.96393	0.126694	1.23888	1	8.95648e+11	1.70304e+12
AT3G12750	0.765118	0.188109	0.700115	0.143925	1.89957	1	3.43171e+11	2.35221e+12
AT5G10700	0.765048	0.250031	0.226577	0.191286	3.566	1	1.1632e+10	5.2747e+11
AT3G26060	0.764405	0.112015	1.51569	0.0856249	0.045911	0.129836	7.62148e+09	3.37122e+08
AT5G23790	0.764356	0.143175	1.23266	0.109436	0.573888	1	1.87299e+12	3.54012e+11
AT4G09560	0.764124	0.135602	1.31594	0.103617	0.324247	0.991495	2.22118e+12	7.76858e+10
AT3G20050	0.764046	0.122342	1.44078	0.0934748	0.0918221	0.630557	7.49837e+11	2.31572e+09
AT4G10240	0.763905	0.20118	0.566272	0.153682	2.29699	1	1.81583e+11	2.20065e+12
AT5G50350	0.763591	0.17008	0.90831	0.129872	1.35725	1	7.49383e+11	1.87361e+12
AT3G60750	0.763529	0.103048	1.5636	0.0786802	0.00789096	0.0172817	1.97968e+07	1.90849e+06
AT5G67470	0.763526	0.302662	0.0726868	0.23109	4.65925	1	3.84104e+08	3.88506e+10
AT1G42460	0.763491	0.149712	1.15603	0.114304	0.766141	1	1.54491e+12	6.9475e+11
AT3G26125	0.763348	0.136095	1.31079	0.103888	0.431133	1	2.25219e+12	1.80485e+11
AT3G13780	0.763206	0.190457	0.674808	0.145358	2.10545	1	3.07286e+11	2.86799e+12
AT3G14730	0.763073	0.14868	1.16859	0.113453	0.783357	1	1.59582e+12	7.67119e+11
AT3G59950	0.763002	0.197266	0.604389	0.150514	2.2891	1	2.20775e+11	2.64815e+12
AT4G25050	0.762908	0.119458	1.46373	0.0911352	0.122669	0.229079	3.77002e+10	5.78909e+09
AT1G23380.1	0.762767	0.126596	1.404	0.0965631	0.19297	0.630557	6.93858e+11	1.98874e+10
AT2G42130	0.762706	0.143415	1.22995	0.109384	0.643472	0.991495	1.81359e+12	4.95744e+11
AT5G50880	0.76259	0.164686	0.974368	0.125588	1.18221	1	9.2506e+11	1.52846e+12
AT1G24390	0.761861	0.177474	0.820498	0.13521	1.54017	1	5.52374e+11	2.01809e+12
AT1G15850	0.761707	0.153409	1.11108	0.116853	0.901004	1	1.37163e+12	1.00327e+12
AT1G66220	0.76167	0.157435	1.06252	0.119914	0.611191	0.991495	1.16919e+12	2.7387e+11
AT2G43790	0.76146	0.111053	1.52157	0.0845625	0.0329986	0.229079	4.23484e+10	1.26695e+08
AT3G52490	0.761388	0.123304	1.43259	0.0938818	0.121234	0.229079	3.5345e+10	5.23924e+09
AT3G54320.2	0.761298	0.177581	0.819262	0.135192	1.51722	1	5.49882e+11	1.92049e+12
AT5G56250	0.761142	0.16481	0.972929	0.125444	1.2769	1	9.20968e+11	1.91742e+12
AT5G66760	0.761028	0.185512	0.728567	0.14118	1.92037	1	3.86731e+11	2.73883e+12
ATMG01250	0.760937	0.142586	1.23954	0.108499	0.545194	1	1.9045e+12	3.08627e+11
AT5G09490	0.760887	0.120628	1.45451	0.0917839	0.043759	0.129836	6.73541e+09	2.57978e+08
AT1G04180	0.760669	0.139775	1.27125	0.106323	0.553085	0.387382	1.19429e+11	3.47588e+11
AT1G63660	0.760249	0.179631	0.795511	0.136564	1.74964	1	5.03432e+11	2.69642e+12
AT2G27010	0.760123	0.136862	1.3027	0.104032	0.457676	0.129836	4.83892e+09	2.11941e+11
AT5G36890	0.759873	0.198166	0.595523	0.150581	2.30703	1	2.11202e+11	2.59333e+12
AT4G10060	0.75987	0.131297	1.3597	0.0997683	0.202296	0.991495	2.45023e+12	2.08115e+10
AT5G67050	0.759766	0.141174	1.25551	0.107259	0.43759	0.991495	1.92898e+12	1.65829e+11
AT5G04760	0.759757	0.124768	1.42023	0.0947931	0.043759	0.387382	1.66532e+11	2.40162e+08
AT2G11490	0.759426	0.141833	1.24805	0.107712	0.581062	1	1.94402e+12	3.8139e+11
AT2G40760	0.759169	0.185822	0.725178	0.14107	1.97131	1	3.81361e+11	2.92144e+12
AT4G18980	0.75915	0.154373	1.09954	0.117192	0.95122	1	1.32932e+12	1.14412e+12
AT2G19130	0.758647	0.164523	0.976339	0.124815	1.29699	1	9.30685e+11	2.03053e+12
AT2G19280	0.758444	0.157417	1.06277	0.119392	1.05237	0.387382	6.97815e+10	1.39901e+12
AT1G19470	0.757815	0.163152	0.993102	0.123639	1.15065	1	9.79449e+11	1.49213e+12
AT5G08270	0.757698	0.145215	1.20931	0.110029	0.588953	1	1.76852e+12	3.61287e+11
AT5G23430	0.757532	0.172982	0.87348	0.131039	1.54806	1	6.66439e+11	2.47244e+12
AT4G09410	0.757405	0.143591	1.22802	0.108756	0.532999	1	1.8519e+12	2.80412e+11
AT1G70950	0.757122	0.183459	0.751656	0.138901	1.9462	0.991495	4.13933e+11	3.13054e+12
AT1G05160	0.757028	0.203625	0.543562	0.15415	2.46844	1	1.60602e+11	2.41554e+12
AT2G18770	0.756962	0.143798	1.22564	0.10885	0.617647	0.991495	1.79457e+12	4.3382e+11
AT1G10310	0.756821	0.200369	0.574245	0.151643	2.34433	1	1.89362e+11	2.43978e+12
AT1G54510	0.756763	0.184525	0.739573	0.139642	1.89096	1	4.04524e+11	2.73522e+12
AT1G48040	0.756712	0.142962	1.23526	0.108181	0.644189	0.991495	1.83717e+12	5.0387e+11
AT4G12300	0.756534	0.18723	0.709746	0.141646	2.02941	1	3.57529e+11	2.98828e+12
AT2G19480	0.756454	0.110271	1.52625	0.0834147	0.0566714	0.0701626	1.22824e+09	6.47302e+08
AT3G31390	0.756328	0.165989	0.958633	0.125542	1.25036	1	8.80964e+11	1.72211e+12
AT1G04680	0.756221	0.12132	1.449	0.0917444	0.0573888	0.387382	1.7686e+11	5.75202e+08
AT3G01960	0.756166	0.165605	0.963421	0.125225	1.28551	1	8.9423e+11	1.89965e+12
AT2G02500	0.756115	0.185171	0.732413	0.140011	1.97131	1	3.92889e+11	3.00976e+12
AT4G32230	0.756076	0.120901	1.45239	0.09141	0.174319	0.991495	2.9862e+12	1.6229e+10
AT5G27570	0.755827	0.169044	0.921153	0.127768	1.26471	1	7.81621e+11	1.58112e+12
AT3G11945	0.755563	0.11046	1.52516	0.0834592	0.0107604	0.0701626	1.22562e+09	4.4583e+06
AT1G15700	0.755409	0.199776	0.579828	0.150912	2.54448	0.387382	1.13324e+10	3.2114e+12
AT3G22380	0.75524	0.123426	1.43163	0.0932159	0.218795	0.630557	7.35639e+11	3.07335e+10
AT1G75690	0.755231	0.113219	1.50792	0.0855068	0.0946915	1	3.42877e+12	2.91152e+09
AT3G48420	0.75481	0.161496	1.01324	0.121899	1.20588	0.630557	2.60803e+11	1.82412e+12
AT1G76230	0.754763	0.121968	1.44381	0.0920573	0.213056	1	3.00974e+12	2.91085e+10
AT5G46250	0.754673	0.128902	1.38272	0.0972788	0.221664	0.387382	1.53684e+11	2.8794e+10
AT2G19230	0.75459	0.120208	1.45789	0.0907076	0.136298	1	3.09868e+12	7.84642e+09
AT2G13900	0.754391	0.178418	0.809592	0.134597	1.76112	1	5.30639e+11	2.89844e+12
AT5G07400	0.754203	0.114793	1.49755	0.0865772	0.0136298	0.0172817	1.73923e+07	8.54962e+06
AT4G38820	0.754122	0.147659	1.18062	0.111353	0.74462	1	1.64563e+12	6.79416e+11
AT5G53080	0.754025	0.14958	1.1577	0.112787	0.784792	0.991495	1.5124e+12	7.49994e+11
AT3G43390	0.753875	0.145198	1.20949	0.109461	0.662841	1	1.76931e+12	5.15268e+11
AT3G53840	0.753747	0.15678	1.0705	0.118172	1.03156	0.387382	7.1316e+10	1.34665e+12
AT4G32810	0.753591	0.129546	1.37658	0.0976247	0.266141	0.387382	1.51644e+11	4.91748e+10
AT1G50380	0.753578	0.146716	1.19176	0.110562	0.70373	1	1.69263e+12	5.89904e+11
AT1G61520	0.753576	0.101795	1.5691	0.0767106	0.0121951	0.129836	8.456e+09	7.05382e+06
AT3G04710	0.753177	0.196141	0.615616	0.147729	2.26686	1	2.33308e+11	2.71771e+12
AT2G04420	0.753022	0.104113	1.55867	0.0783996	0.00286944	0.00773449	1.78137e+06	100330
AT2G15290	0.752543	0.146383	1.19562	0.11016	0.781923	1	1.70913e+12	8.17084e+11
AT3G17820	0.752256	0.150713	1.14396	0.113375	0.874462	1	1.49705e+12	1.00106e+12
AT2G23140	0.752144	0.162614	0.999685	0.122309	1.29053	1	9.99057e+11	2.14731e+12
AT3G06840	0.752032	0.136913	1.30219	0.102963	0.540172	0.630557	5.53607e+11	3.48037e+11
AT1G72670	0.751979	0.186569	0.716883	0.140296	1.98996	1	3.68423e+11	2.9032e+12
AT3G23650	0.751806	0.151051	1.13986	0.113561	0.859397	1	1.48102e+12	9.40033e+11
AT3G30440	0.751682	0.130982	1.36276	0.0984569	0.199426	1	2.53082e+12	2.00732e+10
AT2G07200	0.751493	0.142234	1.24355	0.106888	0.655667	1	1.92306e+12	5.42057e+11
AT1G62890	0.751468	0.120084	1.4589	0.0902392	0.14132	0.129836	6.79651e+09	8.76412e+09
AT4G23630	0.751387	0.0998402	1.57725	0.0750186	0.00215208	0.00773449	1.84583e+06	47552.9
AT1G61690	0.751368	0.16654	0.951726	0.125133	1.28766	1	8.62058e+11	1.84052e+12
AT1G01840	0.751163	0.188643	0.694416	0.141702	2.07461	0.387382	1.94662e+10	2.98997e+12
AT5G22690	0.75116	0.173253	0.870298	0.130141	1.11693	0.630557	1.65264e+11	9.18508e+11
AT4G33660.1	0.751089	0.134518	1.3273	0.101035	0.416786	0.991495	2.27917e+12	1.69296e+11
AT3G20490	0.751009	0.136799	1.30337	0.102737	0.392396	1	2.21413e+12	1.33776e+11
AT3G45690	0.750956	0.134551	1.32694	0.101042	0.386657	0.630557	5.85771e+11	1.35063e+11
AT1G67280	0.750365	0.104143	1.55851	0.0781456	0.00430416	0.00117665	10621.2	318146
AT3G10970	0.750357	0.0997682	1.57752	0.0748618	0.00430416	0.0359196	1.82077e+08	329929
AT5G64250	0.749908	0.130612	1.36643	0.0979471	0.278336	0.991495	2.48677e+12	5.50144e+10
AT2G41500	0.749796	0.134818	1.32416	0.101086	0.373027	0.387382	1.34971e+11	1.20516e+11
AT1G05140	0.749793	0.117724	1.47685	0.0882688	0.0918221	0.387382	1.87254e+11	2.49404e+09
AT1G54470.1	0.749776	0.148442	1.17143	0.111298	0.449067	1	1.60748e+12	1.45573e+11
AT4G14610	0.749522	0.129826	1.37389	0.0973072	0.289096	0.991495	2.52773e+12	6.266e+10
AT4G23910	0.74931	0.159951	1.03226	0.119853	1.17647	1	1.09993e+12	1.79104e+12
AT2G04066	0.749283	0.228526	0.346331	0.171231	3.43615	1	4.1541e+10	1.68537e+12
AT4G29610	0.74911	0.133444	1.33839	0.0999643	0.418221	0.630557	6.01065e+11	1.75375e+11
AT4G01900	0.749088	0.185677	0.726807	0.139088	2.06385	1	3.83936e+11	3.37512e+12
AT5G22370	0.749057	0.135738	1.31452	0.101676	0.447633	0.991495	2.21399e+12	2.03737e+11
AT4G31080.1	0.748962	0.136127	1.31049	0.101954	0.420373	0.229079	2.70559e+10	1.67189e+11
AT2G21890	0.7489	0.126725	1.40288	0.0949044	0.246055	0.387382	1.60504e+11	4.11308e+10
AT5G04550	0.748793	0.139033	1.27945	0.104107	0.533716	1	2.09444e+12	3.18419e+11
AT5G53430	0.74846	0.134154	1.33112	0.100409	0.227403	0.630557	5.9132e+11	2.77362e+10
AT3G43310	0.748418	0.0983281	1.58297	0.0735905	0.00430416	0.0172817	2.05416e+07	333362
AT5G21160	0.74828	0.164332	0.978776	0.122967	1.35796	1	9.37672e+11	2.34809e+12
AT1G07910	0.74789	0.148904	1.16578	0.111364	0.893831	0.387382	9.2102e+10	1.13139e+12
AT1G22310	0.747718	0.165322	0.966822	0.123614	1.434	0.991495	8.80872e+11	2.66496e+12
AT2G46940	0.747662	0.125619	1.41279	0.0939205	0.214491	0.129836	6.17222e+09	2.7827e+10
AT5G24940	0.747638	0.154461	1.09852	0.115481	0.959828	1	1.32566e+12	1.17222e+12
AT3G24680	0.747634	0.155912	1.08115	0.116565	0.976327	1	1.26373e+12	1.17609e+12
AT1G52360	0.747395	0.127935	1.39174	0.095618	0.188666	0.229079	3.2407e+10	1.81037e+10
AT1G31150	0.747332	0.160469	1.0259	0.119923	1.16858	1	1.07972e+12	1.72301e+12
AT2G01300	0.747113	0.170742	0.900329	0.127564	1.51004	1	7.29802e+11	2.51289e+12
AT1G21020	0.746927	0.126362	1.40619	0.0943835	0.256815	0.387382	1.61641e+11	4.70976e+10
AT4G31020	0.746621	0.143665	1.22714	0.107264	0.568867	1	1.8479e+12	3.40181e+11
AT5G40660	0.746485	0.119615	1.4625	0.0892911	0.0817791	0.129836	6.84696e+09	1.71112e+09
AT2G33490	0.746429	0.148803	1.16704	0.111071	0.878049	1	1.5895e+12	1.07601e+12
AT1G05610	0.746308	0.101223	1.57145	0.0755436	0.00286944	0.0701626	1.34062e+09	102819
AT5G56940	0.74628	0.149927	1.15338	0.111888	0.844333	1	1.53434e+12	9.23556e+11
AT1G79810	0.746117	0.197569	0.601334	0.147409	2.37948	1	2.17445e+11	2.92952e+12
AT3G25660	0.745739	0.134669	1.32573	0.100428	0.442611	1	2.33006e+12	2.0204e+11
AT2G14980	0.745685	0.122087	1.44283	0.0910388	0.142755	0.229079	3.61083e+10	8.73851e+09
AT5G11630	0.745604	0.1824	0.763634	0.135998	2.04376	1	4.45305e+11	3.80142e+12
AT1G77230	0.74555	0.120696	1.45399	0.0899851	0.201578	0.229079	3.69528e+10	2.51783e+10
AT3G60770	0.74529	0.132231	1.35044	0.0985507	0.362984	0.387382	1.4317e+11	1.17787e+11
AT5G56270	0.745091	0.194826	0.629013	0.145163	2.401	1	2.48874e+11	3.44476e+12
AT1G73530	0.74433	0.167497	0.939983	0.124673	1.42683	0.991495	8.0953e+11	2.41255e+12
AT2G04070	0.743903	0.155634	1.08452	0.115776	1.07317	1	1.2756e+12	1.5766e+12
AT4G03150	0.743614	0.146408	1.1953	0.108871	0.723099	1	1.70777e+12	6.45688e+11
AT2G06500	0.743491	0.130448	1.36801	0.0969872	0.276901	0.387382	1.4883e+11	5.43559e+10
AT5G02040	0.743409	0.136921	1.3021	0.101788	0.388092	0.387382	1.28337e+11	1.29043e+11
AT1G60030	0.742903	0.146597	1.19316	0.108907	0.784075	1	1.69864e+12	8.18794e+11
AT5G07660	0.742776	0.160743	1.02241	0.119396	1.27475	1	1.06876e+12	2.21387e+12
AT5G07810	0.742675	0.165503	0.964634	0.122915	1.43687	1	8.97611e+11	2.66283e+12
AT3G01500	0.742486	0.116012	1.48914	0.0861377	0.0839311	0.0359196	1.53158e+08	1.95272e+09
AT4G34100	0.742435	0.105047	1.55431	0.0779909	0.017934	0.00773449	1.76647e+06	2.17266e+07
AT1G13150	0.742422	0.135877	1.31309	0.100878	0.388809	0.991495	2.20675e+12	1.33074e+11
246974_at	0.742422	0.153639	1.10829	0.114065	1.00933	1	1.36134e+12	1.39978e+12
AT1G72570	0.742141	0.126687	1.40318	0.0940197	0.308465	0.387382	1.60607e+11	8.10893e+10
AT1G48620	0.742046	0.190342	0.676002	0.141243	2.38235	1	3.08919e+11	4.17698e+12
AT5G19221	0.741851	0.118649	1.47	0.0880201	0.184362	0.991495	3.09615e+12	1.99055e+10
AT4G24740	0.74174	0.138269	1.28784	0.10256	0.48924	1	2.13592e+12	2.50121e+11
AT1G61090	0.74162	0.136148	1.31031	0.10097	0.26901	1	2.24967e+12	4.37956e+10
AT3G49180	0.741523	0.239364	0.280576	0.177494	3.64347	1	2.2088e+10	1.06832e+12
AT3G18680	0.741305	0.195194	0.625202	0.144698	2.39168	1	2.44379e+11	3.34327e+12
AT4G25370	0.741234	0.147913	1.17758	0.109638	0.772597	0.387382	9.49279e+10	7.53064e+11
AT3G25905	0.741179	0.153953	1.10448	0.114106	1.06026	1	1.34734e+12	1.60588e+12
AT1G30910	0.741113	0.17916	0.800977	0.132778	1.83716	1	5.13879e+11	3.18641e+12
AT5G15725	0.740369	0.125257	1.416	0.0927361	0.214491	1	2.83918e+12	2.80174e+10
AT5G66420	0.740354	0.262914	0.173807	0.194649	4.10402	1	5.25069e+09	3.62947e+11
AT1G11280	0.740007	0.141036	1.25709	0.104367	0.695122	1	1.98657e+12	6.67249e+11
AT5G61320	0.739939	0.156633	1.07227	0.115898	1.09613	0.991495	1.20167e+12	1.62366e+12
AT4G00780	0.739911	0.143491	1.22911	0.106171	0.736011	1	1.85685e+12	7.40338e+11
AT4G10990	0.739697	0.140037	1.26827	0.103585	0.585366	1	2.04004e+12	4.09187e+11
AT1G05920	0.73949	0.132434	1.3485	0.0979334	0.379484	0.630557	6.14795e+11	1.3401e+11
AT3G45670	0.739391	0.11587	1.4902	0.0856735	0.0839311	0.630557	8.29673e+11	1.95688e+09
AT1G13750	0.738831	0.219197	0.41184	0.16195	3.18364	1	6.98535e+10	2.25404e+12
AT3G60190	0.738774	0.144186	1.22118	0.106521	0.817073	0.229079	2.18926e+10	9.93387e+11
AT4G08240	0.73843	0.242894	0.261718	0.17936	3.48135	1	1.7927e+10	7.56396e+11
AT1G08280	0.738304	0.241674	0.268205	0.178429	3.70803	1	1.92932e+10	9.8364e+11
AT5G24390	0.738297	0.15713	1.06634	0.116009	1.18867	0.991495	1.18183e+12	2.0364e+12
AT1G68200	0.737965	0.151373	1.13596	0.111708	0.862267	0.991495	1.42876e+12	9.3975e+11
AT2G43600	0.737824	0.14345	1.22956	0.105841	0.657819	1	1.8589e+12	5.29146e+11
AT5G04520	0.737804	0.176836	0.828084	0.130471	1.78981	1	5.67839e+11	3.25573e+12
AT3G47510	0.737763	0.174028	0.860724	0.128392	1.8967	1	6.37666e+11	4.351e+12
AT1G10300	0.737745	0.114093	1.50216	0.0841718	0.105452	0.229079	4.07486e+10	3.97515e+09
AT1G34280	0.73739	0.149827	1.15461	0.110481	0.935438	1	1.53924e+12	1.25994e+12
AT2G27410	0.737317	0.132274	1.35005	0.0975276	0.329986	0.387382	1.43043e+11	8.84167e+10
AT2G41680	0.737298	0.118214	1.47321	0.0871589	0.154232	0.129836	6.99854e+09	1.17312e+10
AT4G39790	0.73724	0.142411	1.24157	0.104991	0.727403	0.991495	1.86545e+12	7.3661e+11
AT1G27450	0.73707	0.108408	1.53682	0.0799044	0.0545194	0.229079	4.3635e+10	5.88398e+08
AT1G70910	0.736699	0.150057	1.15182	0.110547	0.444763	0.991495	1.48945e+12	1.34444e+11
AT2G37160	0.736676	0.122909	1.43598	0.0905438	0.298422	0.387382	1.72134e+11	7.86942e+10
AT1G77280	0.736513	0.214684	0.447212	0.158117	2.94763	1	8.94422e+10	2.29067e+12
AT1G11940	0.736402	0.166701	0.949734	0.122759	1.46485	1	8.56656e+11	2.69268e+12
AT4G13430	0.736375	0.137984	1.29072	0.101608	0.583214	0.229079	2.585e+10	4.26563e+11
AT1G66670	0.736333	0.126776	1.4024	0.0933497	0.260402	1	2.75812e+12	4.87024e+10
AT1G24420	0.736333	0.174373	0.856718	0.128397	1.75323	1	6.28802e+11	3.38867e+12
AT1G09620	0.736209	0.142628	1.23911	0.105004	0.713773	1	1.90253e+12	6.91851e+11
AT5G42390	0.736147	0.101532	1.57023	0.0747425	0.00789096	0.00773449	1.82132e+06	1.93286e+06
AT1G35260	0.73598	0.205302	0.527968	0.151098	2.72597	1	1.47172e+11	2.98117e+12
AT5G10720	0.735864	0.143425	1.22984	0.105541	0.784792	0.630557	4.66356e+11	8.99101e+11
AT2G47840	0.735835	0.188962	0.690849	0.139045	2.16499	1	3.29724e+11	3.34596e+12
AT1G49980	0.73582	0.15362	1.10852	0.113036	1.08895	1	1.36219e+12	1.75899e+12
AT5G05760	0.73555	0.119865	1.46059	0.0881668	0.260402	0.630557	7.81197e+11	5.50206e+10
AT1G03490	0.73548	0.143359	1.23055	0.105438	0.648494	1	1.86335e+12	5.08174e+11
AT3G44110	0.735443	0.106918	1.54482	0.0786323	0.0114778	0.0359196	1.70988e+08	5.61681e+06
AT3G14415	0.735313	0.0986411	1.58177	0.0725321	0.00286944	0.0172817	2.04947e+07	104858
AT4G24280	0.735252	0.137109	1.30011	0.10081	0.58967	0.129836	4.81008e+09	4.50579e+11
AT1G70895	0.735192	0.194785	0.629414	0.143205	2.30057	1	2.49351e+11	3.03612e+12
AT2G01400	0.735146	0.178083	0.813407	0.130917	1.88594	1	5.38177e+11	3.61001e+12
AT1G21710	0.735043	0.145369	1.20744	0.106853	0.645624	1	1.76033e+12	4.73733e+11
AT3G51190	0.734828	0.148272	1.17341	0.108954	0.93472	1	1.61567e+12	1.31947e+12
AT2G01500	0.734495	0.160965	1.01973	0.118228	1.3142	0.387382	6.16424e+10	2.40683e+12
AT2G33670	0.734333	0.142283	1.24301	0.104483	0.692253	1	1.92053e+12	6.37111e+11
AT3G02010	0.734331	0.156802	1.07024	0.115145	1.16428	1	1.22586e+12	1.93468e+12
AT5G55730	0.734052	0.162218	1.0045	0.119076	1.31636	1	1.01356e+12	2.31191e+12
AT4G37480	0.73348	0.165462	0.965179	0.121363	1.58465	0.129836	1.96804e+09	3.57786e+12
AT5G42640	0.733436	0.104958	1.5547	0.0769801	0.0251076	0.0359196	1.74288e+08	5.95717e+07
AT3G59360	0.73333	0.207142	0.51132	0.151903	2.87159	1	1.33684e+11	3.16554e+12
AT5G08180	0.733268	0.136641	1.30501	0.100195	0.401722	1	2.22249e+12	1.44085e+11
AT3G25530	0.733086	0.10361	1.56105	0.0759553	0.0129125	0.129836	8.3264e+09	8.23898e+06
AT2G44620	0.733049	0.127914	1.39194	0.0937674	0.284075	0.387382	1.56776e+11	6.18246e+10
AT2G23430	0.732947	0.137387	1.29716	0.100697	0.598278	0.387382	1.26883e+11	4.67403e+11
AT4G02680	0.732908	0.14774	1.17968	0.10828	0.845768	0.991495	1.60017e+12	9.93225e+11
AT2G17410.2	0.732829	0.128816	1.38356	0.0944003	0.33429	0.991495	2.58146e+12	9.89389e+10
AT3G47050	0.732758	0.112883	1.51011	0.0827158	0.0925395	0.129836	7.53764e+09	2.72934e+09
AT4G21620	0.732391	0.160341	1.0275	0.117432	1.22812	0.991495	1.05735e+12	2.00942e+12
244911_at	0.732175	0.148775	1.16737	0.108929	0.800574	0.991495	1.55061e+12	8.16271e+11
AT4G37880	0.732143	0.129065	1.38111	0.0944937	0.387374	0.630557	6.6048e+11	1.53138e+11
AFFX-BioDn-3_at	0.732056	0.148834	1.16662	0.108955	0.98924	1	1.58779e+12	1.53708e+12
AT4G20100	0.731967	0.122567	1.4389	0.0897153	0.266858	0.991495	2.9038e+12	5.66162e+10
AT1G07745	0.731894	0.135996	1.31188	0.099535	0.512195	1	2.25781e+12	3.03386e+11
AT3G06570	0.731873	0.179062	0.802154	0.13105	1.92324	1	5.16148e+11	3.67177e+12
AT1G47300	0.731861	0.122722	1.43761	0.0898153	0.281923	0.630557	7.44892e+11	6.65755e+10
AT4G18720	0.731806	0.144324	1.21959	0.105617	0.784075	1	1.81404e+12	8.74416e+11
AT2G38350	0.731532	0.147428	1.18339	0.107849	0.944763	1	1.65723e+12	1.3975e+12
AT5G20310	0.731433	0.141952	1.24672	0.103828	0.681492	1	1.93778e+12	6.13321e+11
AT5G15890	0.731426	0.126386	1.40599	0.0924416	0.221664	0.229079	3.34128e+10	3.02724e+10
AT3G24715	0.731415	0.104521	1.55676	0.0764483	0.00789096	0.0701626	1.30337e+09	1.88353e+06
AT1G04480	0.731407	0.135602	1.31595	0.0991802	0.484218	1	2.27884e+12	2.58725e+11
AT5G06660	0.73134	0.153045	1.11551	0.111928	0.824964	0.630557	3.48011e+11	7.79337e+11
AT1G13290	0.731088	0.12499	1.41828	0.091379	0.344333	0.630557	7.15261e+11	1.16474e+11
AT1G59720	0.730981	0.176013	0.837445	0.128662	1.88809	0.991495	5.72457e+11	3.95312e+12
AT4G14000	0.73063	0.144821	1.21389	0.105811	0.822095	1	1.78871e+12	9.93818e+11
AT5G24080	0.730359	0.142998	1.23476	0.10444	0.663558	1	1.88257e+12	5.50034e+11
AT3G22310	0.730175	0.175522	0.843161	0.128162	1.86801	1	5.99422e+11	3.90722e+12
AT1G54010	0.730061	0.172201	0.882769	0.125717	1.73027	1	6.87928e+11	3.56358e+12
AT4G37660	0.730047	0.184879	0.735649	0.134971	2.11765	1	3.9812e+11	3.78072e+12
AT5G17320	0.730026	0.153643	1.10825	0.112164	1.13128	1	1.36117e+12	1.9707e+12
AT2G39640	0.730012	0.139254	1.27702	0.101657	0.483501	0.991495	2.02986e+12	2.35389e+11
AT3G02840	0.729809	0.1112	1.52063	0.081155	0.0688666	0.0701626	1.21473e+09	1.14866e+09
AT1G60620	0.729622	0.122283	1.44126	0.0892207	0.314921	0.387382	1.74039e+11	9.35047e+10
AT5G25570	0.729433	0.171066	0.896525	0.124781	1.58895	1	7.20591e+11	2.89082e+12
AT3G48940	0.729375	0.114305	1.50079	0.0833715	0.157819	0.229079	4.0637e+10	1.32879e+10
AT1G55130	0.729339	0.181555	0.773508	0.132415	1.9835	1	4.62802e+11	3.61153e+12
AT4G04650	0.729268	0.14179	1.24854	0.103403	0.694405	0.630557	4.87959e+11	6.51701e+11
AT1G50530	0.729106	0.115125	1.49528	0.0839383	0.027977	0.00773449	1.57276e+06	7.33042e+07
AT1G10130	0.728941	0.184074	0.744608	0.134179	2.12482	1	4.12842e+11	3.9605e+12
AT5G06810	0.728818	0.186778	0.714636	0.136128	2.12267	1	3.64968e+11	3.49061e+12
AT5G01030	0.728774	0.17685	0.827919	0.128883	1.85581	1	5.67499e+11	3.62715e+12
AT3G47240	0.728658	0.118321	1.47245	0.0862158	0.106887	0.229079	3.83784e+10	3.89883e+09
AT1G48300	0.728336	0.194066	0.636886	0.141345	2.50646	1	2.58337e+11	4.06787e+12
AT5G62960	0.728186	0.168118	0.932539	0.122421	1.56671	1	8.10964e+11	3.11868e+12
AT4G31520	0.72806	0.162881	0.996434	0.118587	1.28407	0.0359196	4.58857e+07	2.09468e+12
AT4G12600	0.727826	0.164041	0.982295	0.119393	1.49067	1	9.47822e+11	3.13961e+12
AT2G24150	0.727759	0.135874	1.31313	0.0988833	0.483501	0.630557	5.67669e+11	2.55926e+11
AT5G17400	0.727503	0.149246	1.16174	0.108577	0.906743	1	1.56794e+12	1.16891e+12
AT2G01670	0.727313	0.12956	1.37646	0.0942304	0.395265	0.129836	5.70827e+09	1.61051e+11
AT1G79090	0.727167	0.139664	1.27248	0.101559	0.661406	1	2.06042e+12	5.96158e+11
AT5G51300	0.727132	0.156581	1.07296	0.113855	1.18364	0.991495	1.20399e+12	2.04841e+12
AT1G69510	0.727127	0.137761	1.29314	0.10017	0.502152	1	2.16239e+12	2.73805e+11
AT3G04240	0.727031	0.170696	0.900907	0.124101	1.7231	1	7.31208e+11	3.74086e+12
AT3G06200	0.726974	0.187388	0.708082	0.136226	2.17217	1	3.55019e+11	3.63857e+12
AT3G60600	0.726398	0.101943	1.56846	0.0740512	0.027977	0.0172817	1.99817e+07	8.46013e+07
AT2G35800	0.726313	0.145454	1.20648	0.105645	0.53802	0.991495	1.71171e+12	2.73498e+11
AT2G17770	0.72591	0.121522	1.44744	0.0882142	0.225968	0.129836	6.63766e+09	3.4991e+10
AT3G52160	0.725861	0.146766	1.19117	0.106532	0.794118	0.630557	4.23739e+11	8.46408e+11
AT3G30230	0.725742	0.135093	1.32134	0.0980423	0.34505	0.991495	2.24861e+12	9.47745e+10
AT4G27790	0.725574	0.106693	1.54595	0.0774139	0.025825	0.0701626	1.27642e+09	6.37322e+07
AT1G61140	0.72552	0.194614	0.631188	0.141196	2.39813	0.229079	3.02301e+09	3.46816e+12
AT2G43090	0.725424	0.12407	1.4261	0.090003	0.189383	0.0359196	1.34518e+08	1.97008e+10
AT4G37950.2	0.724921	0.141708	1.24944	0.102727	0.773314	1	1.95052e+12	9.02023e+11
AT1G80620	0.724839	0.243315	0.259623	0.176364	3.68508	1	1.74999e+10	8.7574e+11
AT1G01080	0.724646	0.103535	1.56141	0.0750263	0.0114778	0.129836	8.33221e+09	5.79971e+06
AT2G03070	0.724487	0.141138	1.25591	0.102253	0.781923	1	1.98098e+12	9.47045e+11
AT3G50530	0.724475	0.121901	1.44438	0.0883145	0.309182	0.387382	1.75174e+11	8.90625e+10
AT4G13000	0.724312	0.113985	1.50292	0.0825608	0.0581062	0.387382	1.97347e+11	6.66201e+08
AT3G23750	0.724305	0.16809	0.932853	0.121748	1.64204	1	8.11784e+11	3.59409e+12
AT1G04170	0.724303	0.125053	1.41777	0.0905765	0.2934	0.0701626	9.84509e+08	7.19781e+10
AT3G15380	0.724285	0.14778	1.1792	0.107035	0.758967	1	1.63971e+12	7.16861e+11
AT3G15130	0.723911	0.171815	0.887467	0.124379	1.74175	1	6.98969e+11	3.6933e+12
AT1G58120	0.723895	0.14511	1.21054	0.105045	0.870875	0.387382	1.03123e+11	1.17167e+12
AT4G03800	0.723814	0.185431	0.72948	0.134217	2.09756	1	3.88187e+11	3.58249e+12
AT4G08060	0.723709	0.163308	0.991213	0.118188	1.36944	1	9.73871e+11	2.5011e+12
AT3G06830	0.7236	0.178637	0.807017	0.129261	1.89168	1	5.25592e+11	3.55787e+12
AT1G71210	0.723505	0.160033	1.03124	0.115785	1.43185	1	1.0967e+12	3.21943e+12
AT5G14950	0.723437	0.158709	1.04728	0.114816	1.28479	1	1.14865e+12	2.43604e+12
AT1G62410	0.723193	0.155146	1.09044	0.1122	1.23099	0.387382	7.53745e+10	2.41861e+12
AT2G46040	0.722522	0.150781	1.14316	0.108942	1.09039	1	1.49392e+12	1.93673e+12
AT5G66710	0.722367	0.111585	1.51834	0.0806057	0.0839311	0.229079	4.2079e+10	2.06983e+09
AT3G26520	0.722339	0.0981981	1.58343	0.0709323	0.00215208	0.0172817	2.05593e+07	48114.1
AT4G04165	0.722291	0.138505	1.28531	0.100041	0.537303	1	2.12338e+12	3.29372e+11
AT1G17750	0.722279	0.15768	1.05964	0.113889	1.22166	1	1.18979e+12	2.16933e+12
AT4G28030	0.72226	0.125377	1.41488	0.0905551	0.408178	1	2.83241e+12	1.92623e+11
AT1G07740	0.722182	0.140094	1.26763	0.101173	0.757532	1	2.03692e+12	8.85478e+11
AT5G62890	0.722078	0.140538	1.26271	0.101479	0.698709	1	2.0133e+12	6.86749e+11
AT2G19850	0.721851	0.127359	1.39702	0.0919339	0.39957	0.991495	2.65753e+12	1.73935e+11
AT5G10440	0.721657	0.148778	1.16733	0.107367	1.02511	1	1.59068e+12	1.71353e+12
AT3G61690	0.721611	0.170206	0.906805	0.122822	1.78192	1	7.45662e+11	4.21899e+12
AT1G29660	0.721595	0.130428	1.36821	0.0941161	0.466284	0.991495	2.49649e+12	2.59664e+11
AT2G27700	0.721101	0.132159	1.35119	0.0952999	0.57891	0.991495	2.4045e+12	4.78614e+11
AT4G14910	0.72106	0.161897	1.00836	0.116737	1.43544	0.991495	9.99365e+11	3.03253e+12
AT1G50030	0.721053	0.108504	1.53625	0.0782368	0.0659971	0.630557	9.0899e+11	1.04246e+09
AT4G02960	0.721018	0.131341	1.35928	0.0946992	0.578192	0.991495	2.44795e+12	4.85455e+11
AT3G03540	0.721011	0.201086	0.567178	0.144985	2.82783	1	1.82457e+11	4.12593e+12
AT5G01660	0.720785	0.160756	1.02227	0.11587	1.43185	1	1.06832e+12	3.13612e+12
AT4G02600	0.720747	0.162844	0.996866	0.117369	1.30918	1	9.9063e+11	2.22286e+12
AT4G14730	0.720541	0.131373	1.35897	0.0946595	0.483501	0.229079	3.01712e+10	2.83677e+11
AT5G56350	0.720317	0.119437	1.46388	0.0860327	0.232425	0.0172817	1.62455e+07	3.93888e+10
AT5G48930	0.720191	0.133734	1.33541	0.0963141	0.523673	1	2.38148e+12	3.42002e+11
AT3G55410	0.720172	0.144989	1.21193	0.104417	0.753945	1	1.78007e+12	7.62881e+11
AT2G17140	0.72004	0.140287	1.26554	0.101012	0.707317	0.229079	2.43665e+10	7.17258e+11
AT3G62010	0.719964	0.15226	1.12516	0.109622	1.15782	1	1.42445e+12	2.2109e+12
AT3G20040	0.719714	0.111335	1.51986	0.0801292	0.0982783	0.387382	2.04096e+11	3.33297e+09
AT1G16950	0.719518	0.159478	1.03802	0.114747	1.31492	1	1.11847e+12	2.54286e+12
AT1G50760	0.719411	0.153704	1.10753	0.110576	1.11191	1	1.35854e+12	1.86758e+12
AT3G57050	0.719305	0.143173	1.23268	0.102985	0.852224	1	1.87308e+12	1.15936e+12
AT3G12800.2	0.719237	0.103884	1.55978	0.0747173	0.0329986	0.129836	8.30622e+09	1.36483e+08
AT2G01350	0.719205	0.132451	1.34832	0.0952596	0.521521	0.630557	6.14548e+11	3.47695e+11
AT1G36550	0.719176	0.117687	1.47711	0.0846376	0.233142	1	3.22283e+12	4.08419e+10
AT2G30860	0.719061	0.103849	1.55996	0.074674	0.0150646	0.229079	4.56352e+10	1.30352e+07
AT4G31700	0.718812	0.146044	1.19955	0.104978	0.885222	1	1.72607e+12	1.19734e+12
AT1G34020	0.718218	0.218178	0.419544	0.1567	3.09039	1	7.38477e+10	2.17959e+12
AT3G21790	0.718027	0.150168	1.15047	0.107825	1.08034	0.991495	1.48423e+12	1.92007e+12
AT3G04980	0.718023	0.151743	1.13139	0.108955	1.09469	0.229079	1.741e+10	1.89982e+12
AT2G10840	0.717866	0.186602	0.716511	0.133955	2.35438	1	3.6785e+11	4.80062e+12
AT2G29190	0.717753	0.194177	0.635698	0.139371	2.52296	1	2.56894e+11	4.12555e+12
AT1G16150	0.717628	0.130612	1.36644	0.0937308	0.403874	0.0359196	1.18331e+08	1.68077e+11
AT2G29150	0.717277	0.128524	1.38629	0.0921876	0.424677	0.991495	2.59676e+12	2.04051e+11
AT3G51950	0.717229	0.123321	1.43247	0.088449	0.286227	1	2.93941e+12	6.89279e+10
AT2G20060	0.717102	0.152684	1.11994	0.10949	0.962697	1	1.4047e+12	1.25329e+12
AT3G01020	0.717059	0.116917	1.48279	0.0838361	0.170732	0.229079	3.9192e+10	1.62253e+10
AT2G19360.2	0.717055	0.166705	0.94968	0.119536	1.69656	1	8.5651e+11	4.18251e+12
AT2G47310	0.71687	0.154046	1.10337	0.110431	1.21593	1	1.34328e+12	2.41484e+12
AT4G14300	0.716691	0.181536	0.773743	0.130105	2.13917	0.991495	4.51506e+11	4.53447e+12
AT2G20650	0.716677	0.174898	0.85047	0.125345	1.99928	1	6.15145e+11	4.91586e+12
AT1G04640	0.716674	0.145563	1.2052	0.104321	0.93472	1	1.75057e+12	1.42963e+12
AT1G21300	0.716623	0.103844	1.55998	0.0744168	0.0243902	0.129836	8.30936e+09	5.51741e+07
AT5G03300	0.716516	0.122378	1.44049	0.0876856	0.257532	0.991495	2.91343e+12	5.10545e+10
AT2G15042	0.716472	0.108367	1.53705	0.0776423	0.0530846	0.0701626	1.25451e+09	5.4341e+08
AT1G32770	0.716411	0.0939288	1.59749	0.0672916	0.00143472	0.0359196	1.8908e+08	17888.7
AT1G51915	0.716218	0.153796	1.10643	0.110151	0.733142	1	1.35449e+12	5.33753e+11
AT3G43860	0.716145	0.200411	0.573857	0.143523	2.90818	1	1.88978e+11	4.64809e+12
AT3G31360	0.716093	0.125712	1.41197	0.0900213	0.441176	0.991495	2.74376e+12	2.4172e+11
AT1G18530	0.715985	0.119608	1.46257	0.0856377	0.0193687	0.0701626	1.08083e+09	2.27934e+07
AT4G12060	0.71587	0.102879	1.5644	0.0736478	0.0509326	0.00117665	10742	5.06052e+08
AT5G45240	0.715862	0.121582	1.4469	0.087036	0.276184	0.630557	7.5943e+11	6.38137e+10
AT5G08110	0.715832	0.126734	1.4028	0.0907201	0.317791	1	2.76051e+12	8.85965e+10
AT1G71900	0.715465	0.143158	1.23289	0.102424	0.867288	1	1.87404e+12	1.22256e+12
AT1G79250	0.715456	0.116616	1.48483	0.0834339	0.195839	0.630557	8.2074e+11	2.45891e+10
AT3G63350	0.715356	0.147535	1.18208	0.10554	1.05165	1	1.65174e+12	1.92112e+12
AT4G27600	0.715293	0.124978	1.41839	0.0893957	0.375179	0.630557	7.15419e+11	1.50698e+11
AT5G19760	0.714991	0.105104	1.55402	0.0751482	0.0286944	0.0359196	1.74061e+08	8.87745e+07
AT4G10020	0.714933	0.1581	1.05465	0.113031	1.3967	1	1.17309e+12	3.19625e+12
AT1G61930	0.714861	0.178543	0.808081	0.127634	2.01578	1	5.27674e+11	4.32211e+12
AT2G30830	0.714844	0.151736	1.13149	0.108468	1.17934	1	1.4486e+12	2.3761e+12
AT4G27330	0.714557	0.113048	1.50905	0.080779	0.107604	0.0359196	1.59383e+08	4.28188e+09
AT4G36010	0.714429	0.146739	1.19151	0.104835	0.979197	1	1.69157e+12	1.58818e+12
AT1G10830	0.714315	0.158027	1.05555	0.112881	1.36083	1	1.1761e+12	2.96385e+12
AT2G44195	0.714221	0.141857	1.24782	0.101317	0.769727	0.991495	1.89378e+12	8.86074e+11
AT1G77200	0.714049	0.137232	1.2988	0.0979904	0.62769	1	2.19094e+12	5.41835e+11
AT1G13900	0.714001	0.135703	1.31489	0.0968918	0.638451	0.0701626	7.85375e+08	5.91635e+11
262403_s_at	0.713877	0.137292	1.29816	0.0980096	0.711621	1	2.18769e+12	7.88376e+11
AT5G16720	0.713715	0.163239	0.992052	0.116506	1.48996	1	9.76348e+11	3.22943e+12
AT3G45240	0.713635	0.141003	1.25744	0.100625	0.771879	1	1.98823e+12	9.14358e+11
AT1G13600	0.713054	0.129396	1.37804	0.0922661	0.459828	0.387382	1.52127e+11	2.54432e+11
AT4G34980	0.712946	0.170211	0.906734	0.121351	1.86442	1	7.45488e+11	4.83138e+12
AT2G13620	0.712427	0.130869	1.36388	0.0932347	0.413199	0.387382	1.47485e+11	1.78981e+11
AT3G59700	0.712401	0.206783	0.514471	0.147312	2.93185	1	1.36171e+11	3.4317e+12
AT3G62810	0.712342	0.174717	0.852678	0.124458	1.99498	1	6.19949e+11	4.92232e+12
AT1G09930	0.712327	0.1503	1.14892	0.107063	1.13845	0.387382	8.8164e+10	2.23775e+12
AT1G61350	0.712179	0.157281	1.06443	0.112013	1.41894	1	1.20601e+12	3.44542e+12
AT3G18160	0.712164	0.197514	0.601897	0.140662	2.68938	1	2.18056e+11	4.24157e+12
AT1G45180	0.712162	0.164258	0.979693	0.116979	1.57604	1	9.40309e+11	3.68105e+12
AFFX-r2-At-GAPDH-3_s_at	0.712124	0.106549	1.54667	0.0758759	0.0509326	0.0701626	1.2782e+09	4.89045e+08
AT1G16970	0.712103	0.200253	0.575367	0.142601	2.70732	1	1.90475e+11	3.77968e+12
AT5G28540	0.712011	0.15578	1.08278	0.110917	1.2726	1	1.26945e+12	2.6163e+12
AT3G27380.1	0.712009	0.11014	1.52701	0.0784204	0.0272597	0.0359196	1.65142e+08	7.22224e+07
AT3G62600	0.711966	0.152384	1.12366	0.108492	1.07389	0.991495	1.38287e+12	1.75706e+12
AT4G32830	0.711834	0.332028	0.0385588	0.236349	5.10043	1	5.73673e+07	7.61175e+09
AT3G27550	0.711723	0.10796	1.53927	0.0768373	0.0774749	0.387382	2.12015e+11	1.69629e+09
AT5G47320	0.711718	0.146648	1.19253	0.104372	1.06743	1	1.69593e+12	2.06267e+12
AT1G18730	0.71171	0.112583	1.51204	0.0801267	0.101865	0.0701626	1.19425e+09	3.65434e+09
AT4G39350	0.71118	0.149495	1.1587	0.106318	1.13702	0.630557	3.90017e+11	2.2867e+12
AT1G13470	0.711127	0.14011	1.26742	0.0996359	0.812769	0.630557	5.10425e+11	1.0931e+12
AT1G79910	0.711116	0.111784	1.51709	0.0794917	0.0681492	0.229079	4.19756e+10	1.10538e+09
AT1G73370	0.711038	0.132383	1.34895	0.0941292	0.579627	0.129836	5.37271e+09	4.78003e+11
AT5G02430	0.710956	0.149707	1.15607	0.106435	1.13056	1	1.54509e+12	2.23272e+12
AT4G38930	0.710487	0.187296	0.709088	0.133071	2.22956	1	3.56535e+11	3.95145e+12
AT5G66940	0.710269	0.138254	1.28798	0.0981977	0.733142	1	2.13665e+12	8.41972e+11
AT1G77840	0.710103	0.120563	1.45502	0.0856119	0.299139	1	3.08042e+12	8.24581e+10
AT3G22650	0.710022	0.157828	1.05789	0.112061	1.37374	1	1.18392e+12	3.0693e+12
AT3G49280	0.709941	0.137777	1.29296	0.0978133	0.774749	0.991495	2.10684e+12	1.00518e+12
AT5G58190	0.709918	0.213383	0.45772	0.151485	3.03515	1	9.58965e+10	2.68129e+12
AT2G27060	0.709705	0.219239	0.411548	0.155595	3.30703	1	6.97053e+10	2.52104e+12
AT3G62560	0.709636	0.144645	1.21593	0.102645	0.964849	1	1.79774e+12	1.61475e+12
AT3G12990	0.709532	0.14972	1.15593	0.106231	1.11549	1	1.54451e+12	2.14385e+12
AT4G34460	0.70948	0.1153	1.49408	0.0818034	0.237446	0.0359196	1.54685e+08	4.46499e+10
AT5G19130	0.709392	0.175572	0.842547	0.12455	2.08967	1	5.98114e+11	5.45779e+12
AT1G44790	0.709281	0.202017	0.558392	0.143287	2.76255	1	1.74108e+11	3.67072e+12
AT4G04490	0.709209	0.133168	1.3412	0.0944443	0.375897	0.387382	1.4025e+11	1.28141e+11
AT3G07590	0.708777	0.235801	0.300917	0.16713	3.60689	1	2.72486e+10	1.27862e+12
AT3G17980	0.708654	0.122962	1.4355	0.0871373	0.299857	0.991495	2.88327e+12	7.97549e+10
AT3G25490	0.708584	0.194566	0.631696	0.137866	2.66786	1	2.52072e+11	4.78647e+12
AT4G02920	0.708548	0.114656	1.49847	0.081239	0.0365854	0.0359196	1.56056e+08	1.6489e+08
AT2G43980	0.70835	0.19332	0.644635	0.136938	2.61765	1	2.67882e+11	4.80481e+12
AT3G59120	0.7083	0.151327	1.13656	0.107185	1.12697	0.630557	3.68091e+11	2.10146e+12
AT1G26470	0.708233	0.174766	0.852093	0.123775	1.96987	1	6.18675e+11	4.72907e+12
AT5G14670	0.708034	0.143998	1.22336	0.101955	0.928264	0.630557	4.59021e+11	1.46445e+12
AT2G43450	0.707996	0.109728	1.52935	0.0776871	0.129125	1	3.57702e+12	7.70152e+09
AT3G47460	0.707898	0.16013	1.0301	0.113355	1.53013	1	1.09306e+12	3.91587e+12
AT5G66610	0.707803	0.135244	1.31963	0.0957264	0.542324	1	2.29805e+12	3.66553e+11
AT4G34510	0.707674	0.153307	1.11238	0.108491	1.09182	1	1.37645e+12	1.7915e+12
AT1G27100	0.707534	0.118072	1.47425	0.0835398	0.260402	1	3.20417e+12	5.65787e+10
AT1G68470	0.707511	0.205369	0.527356	0.145301	2.85653	1	1.46661e+11	3.41845e+12
AT3G19890	0.707408	0.141327	1.25375	0.0999755	0.822812	0.630557	4.9409e+11	1.09783e+12
AT2G33290	0.707071	0.14924	1.1618	0.105523	1.13415	1	1.56816e+12	2.28769e+12
AT1G62970	0.707068	0.15369	1.1077	0.108669	1.2604	1	1.35916e+12	2.72143e+12
AT1G18480	0.706953	0.1504	1.14769	0.106326	1.15997	1	1.51173e+12	2.35948e+12
AT2G33790	0.706933	0.164804	0.972998	0.116506	1.46772	1	9.21164e+11	2.91249e+12
AT3G06160	0.70687	0.119534	1.46316	0.084495	0.314921	0.630557	7.8532e+11	9.78324e+10
AT4G39630	0.70681	0.193751	0.640186	0.136945	2.73458	1	2.62374e+11	5.36525e+12
AT5G40990	0.706792	0.134992	1.32241	0.095411	0.593974	1	2.31257e+12	4.84617e+11
AT3G25090	0.706765	0.114045	1.50251	0.0806032	0.213773	1	3.39197e+12	3.31377e+10
AT2G47610	0.706453	0.121542	1.44726	0.0858634	0.22023	0.0359196	1.40597e+08	3.23802e+10
AT1G72000	0.706427	0.123953	1.42713	0.0875636	0.41033	1	2.90665e+12	2.00814e+11
AT5G13150	0.706247	0.16076	1.02224	0.113536	1.50717	1	1.0682e+12	3.65715e+12
AT1G58330	0.706185	0.169918	0.91034	0.119993	2.05882	0.991495	7.35333e+11	6.58368e+12
AT3G20230	0.705714	0.133364	1.33926	0.0941169	0.608321	0.991495	2.34136e+12	5.40749e+11
AT5G43330	0.705619	0.195192	0.625224	0.137731	2.64921	1	2.44404e+11	4.5442e+12
AT4G11930	0.705295	0.171028	0.896997	0.120625	1.82999	1	7.21728e+11	4.42299e+12
AT2G07718	0.705286	0.178426	0.80951	0.125841	2.1693	1	5.30478e+11	5.41532e+12
AT3G60850	0.705281	0.165447	0.965393	0.116687	1.75538	1	8.99733e+11	4.86662e+12
AT5G39310	0.705276	0.120534	1.45523	0.0850098	0.356528	0.229079	3.70476e+10	1.39663e+11
AT1G43170	0.705204	0.106573	1.54655	0.075156	0.0581062	0.0701626	1.2779e+09	7.25914e+08
ATMG00630	0.705088	0.110632	1.5241	0.0780052	0.111191	0.0701626	1.22307e+09	4.86728e+09
AT3G20830	0.705083	0.155616	1.08474	0.109722	1.3759	1	1.27637e+12	3.32456e+12
AT2G42560	0.704795	0.159114	1.04227	0.112143	1.45983	1	1.13226e+12	3.5225e+12
AT1G36340	0.704571	0.1154	1.4934	0.0813072	0.0566714	0.229079	4.00397e+10	6.06398e+08
AT1G04510	0.704318	0.155995	1.08015	0.10987	1.36442	1	1.26024e+12	3.20109e+12
AT2G17265	0.704291	0.14093	1.25827	0.0992559	0.756815	0.630557	4.99456e+11	8.63561e+11
AT1G57780	0.704048	0.157836	1.05779	0.111124	1.467	1	1.18359e+12	3.73675e+12
AT2G01140	0.703911	0.14746	1.18299	0.103799	1.01937	1	1.65557e+12	1.75365e+12
AT5G09850	0.703846	0.158083	1.05484	0.111266	1.53372	1	1.17372e+12	4.23447e+12
AT3G07920	0.703803	0.154797	1.09459	0.108946	1.30416	1	1.31144e+12	2.90899e+12
AT1G50270	0.703709	0.142416	1.24151	0.100219	0.659254	0.991495	1865178218525	5.48286e+11
AT3G09570	0.703503	0.127304	1.39752	0.0895587	0.471306	0.387382	1.58672e+11	2.85752e+11
AT1G28710	0.703359	0.212645	0.463863	0.149566	3.22669	1	9.98096e+10	3.35307e+12
AT4G17330	0.703264	0.109746	1.52923	0.0771803	0.107604	0.387382	2.07894e+11	4.45599e+09
AT5G53090	0.703131	0.158735	1.04692	0.111612	1.401	1	1.14747e+12	3.15543e+12
AT5G67420	0.703056	0.134403	1.32858	0.0944926	0.495696	0.0359196	1.08767e+08	2.85637e+11
AT1G01650	0.70275	0.161752	1.01011	0.113671	1.58967	0.387382	5.9914e+10	4.14026e+12
AT1G14570	0.702616	0.143872	1.22476	0.101087	0.971306	1	1.83718e+12	1.68353e+12
AT3G17630	0.702508	0.0913292	1.60445	0.0641595	0.00573888	0.00773449	1.94301e+06	804365
AT4G04440	0.70237	0.145098	1.2107	0.101912	0.981349	0.991495	1.72973e+12	1.67717e+12
AT3G17940	0.702206	0.110797	1.52313	0.0778026	0.0724534	0.229079	4.24788e+10	1.34421e+09
AT5G40520	0.701561	0.228734	0.344983	0.160471	3.59039	1	4.10581e+10	1.9003e+12
AT4G24560	0.701499	0.137511	1.29591	0.0964636	0.71736	1	2.17632e+12	8.03405e+11
AT1G48010	0.701469	0.137974	1.29084	0.0967845	0.238164	0.991495	2.09647e+12	2.9057e+10
AT2G10450	0.70139	0.14024	1.26601	0.0983632	0.558824	1	2.02913e+12	3.54108e+11
AT5G51030	0.701366	0.0989574	1.58053	0.0694054	0.00143472	0.0359196	1.83121e+08	17324.9
AT5G27560	0.701352	0.151184	1.13831	0.106033	1.22597	0.387382	8.57447e+10	2.71784e+12
AT3G04610	0.701086	0.149202	1.16226	0.104603	1.1363	1	1.57005e+12	2.30351e+12
AT3G43700	0.701019	0.18171	0.77172	0.127382	2.26901	1	4.59601e+11	5.36895e+12
AT2G12910	0.700986	0.137758	1.29318	0.0965667	0.609756	1	2.16259e+12	4.9028e+11
AT1G30130	0.700975	0.103724	1.56053	0.0727077	0.00143472	0.00317731	133972	16675.6
AT5G19710	0.700766	0.147255	1.18538	0.103192	1.04806	1	1.6656e+12	1.91749e+12
AT3G47560	0.700673	0.117391	1.47927	0.0822524	0.2934	0.630557	8.11552e+11	8.17578e+10
AT1G80050	0.700624	0.212187	0.467656	0.148663	3.02511	1	1.02278e+11	2.83141e+12
AT5G47490	0.700533	0.166675	0.950043	0.116761	1.68651	1	8.57493e+11	4.11339e+12
AT3G18610	0.700043	0.134047	1.33222	0.0938386	0.656385	0.387382	1.37451e+11	6.68654e+11
AT1G18830	0.700037	0.129075	1.38102	0.090357	0.568149	0.991495	2.56727e+12	4.83045e+11
AT5G14260	0.699946	0.122133	1.44244	0.0854863	0.342181	0.991495	2.92527e+12	1.20244e+11
AT1G05460	0.699576	0.160926	1.02018	0.11258	1.57963	1	1.06177e+12	4.18497e+12
AT2G36470	0.699331	0.127946	1.39164	0.0894769	0.35868	0.991495	2.62693e+12	1.24366e+11
AT1G79870	0.699321	0.134966	1.32266	0.0943848	0.708752	1	2.31391e+12	8.23815e+11
AT1G35890	0.699307	0.132097	1.35185	0.0923765	0.636298	1	2.47049e+12	6.36452e+11
AT3G46680	0.699265	0.121078	1.451	0.0846656	0.222382	0.991495	2.97768e+12	3.35978e+10
AT5G09340	0.699231	0.14018	1.2667	0.0980182	0.84505	1	2.03248e+12	1.22652e+12
AT5G04440.1	0.699204	0.183482	0.751417	0.128292	2.53013	1	4.24272e+11	6.87182e+12
AT1G19060	0.699114	0.10937	1.5313	0.0764624	0.0860832	0.229079	4.31661e+10	2.29084e+09
AT5G62160	0.698971	0.143781	1.2258	0.100499	0.824247	1	1.84185e+12	1.0314e+12
AT2G29970	0.698962	0.18527	0.731261	0.129497	2.41535	1	3.91037e+11	5.51009e+12
AT2G29510	0.698635	0.167029	0.945548	0.116692	1.77403	1	8.4538e+11	4.71993e+12
AT3G61450	0.698519	0.148437	1.17148	0.103686	1.18508	1	1.60772e+12	2.67578e+12
AT5G49790	0.698415	0.132133	1.35146	0.092284	0.615495	1	2.46839e+12	5.75556e+11
AT1G74960	0.698386	0.118432	1.47166	0.0827113	0.298422	0.387382	1.85285e+11	8.47062e+10
AT3G01650	0.698098	0.131794	1.35488	0.0920049	0.413917	1	2.48714e+12	1.76377e+11
AT2G07120	0.698096	0.137011	1.30115	0.0956472	0.685796	1	2.20282e+12	7.10502e+11
AT5G36930	0.698085	0.16935	0.917328	0.11822	1.80846	1	7.71924e+11	4.56567e+12
AT1G16500	0.698084	0.171889	0.886567	0.119993	1.8967	1	6.96844e+11	4.75479e+12
AT2G41790	0.698043	0.121387	1.44846	0.0847333	0.307747	0.991495	2.96207e+12	8.85749e+10
AT1G60540	0.697738	0.146737	1.19153	0.102384	1.13343	1	1.69167e+12	2.46319e+12
AT1G27960	0.697663	0.187389	0.708064	0.130735	2.53587	1	3.54992e+11	5.78893e+12
AT1G10730	0.697586	0.17554	0.842922	0.122454	2.07461	1	5.98913e+11	5.34774e+12
AT5G63290	0.697062	0.209319	0.491999	0.145908	3.22884	1	1.19095e+11	4.00897e+12
AT3G53450	0.696763	0.151233	1.1377	0.105373	1.22166	1	1.47259e+12	2.68495e+12
AT5G03550	0.696718	0.127139	1.39905	0.08858	0.463415	0.630557	6.86558e+11	2.7253e+11
AT1G72490	0.696467	0.121341	1.44885	0.0845097	0.304161	1	3.04136e+12	8.55817e+10
AT3G23710	0.696416	0.192396	0.654477	0.133988	2.59254	1	2.8034e+11	4.88496e+12
AT4G15100	0.696331	0.107835	1.53993	0.0750892	0.0301291	0.129836	7.99304e+09	9.99862e+07
AT2G01130	0.69624	0.135109	1.32116	0.0940682	0.718795	1	2.30605e+12	8.56414e+11
AT1G16740	0.696173	0.129127	1.38053	0.0898945	0.532281	1	2.63112e+12	3.96794e+11
AT1G43690	0.696087	0.143512	1.2289	0.0998968	1.02152	1	1.85588e+12	1.9783e+12
AT5G59240	0.6956	0.151157	1.13863	0.105145	1.18723	1	1.4762e+12	2.47031e+12
AT3G62590	0.695563	0.161525	1.01289	0.112351	1.64921	1	1.03916e+12	4.66134e+12
AT4G15710	0.695523	0.137583	1.29511	0.0956924	0.799139	1	2.17229e+12	1.10863e+12
AT5G67060	0.695348	0.144634	1.21607	0.100571	1.08824	1	1.79838e+12	2.31766e+12
AT1G07690	0.694601	0.117848	1.476	0.0818576	0.203013	0.129836	7.03838e+09	2.69057e+10
AT1G80090	0.694374	0.138129	1.28929	0.0959135	0.877331	0.991495	2.08895e+12	1.44727e+12
AT2G30970	0.694255	0.146927	1.18926	0.102005	1.12123	0.991495	1.63947e+12	2.37093e+12
AT1G50320	0.69421	0.105066	1.55421	0.0729379	0.0272597	0.00317731	132352	7.61514e+07
AT4G27060	0.694143	0.138882	1.28117	0.0964042	0.85868	1	2.10293e+12	1.33143e+12
AT1G52260	0.693792	0.178671	0.806637	0.123961	2.24821	1	5.2485e+11	5.96409e+12
AT5G49390	0.693613	0.165397	0.965955	0.114722	1.76112	1	9.01304e+11	4.92308e+12
AT1G07140	0.6936	0.107137	1.54372	0.0743105	0.097561	0.229079	4.42247e+10	3.41647e+09
AT5G58820	0.693556	0.142309	1.24273	0.0986994	1.05022	1	1.91927e+12	2.22316e+12
AT4G13520	0.693434	0.124325	1.42389	0.0862113	0.446198	1	2.88688e+12	2.56457e+11
AT4G05530	0.693397	0.131404	1.35869	0.0911154	0.352941	1	2.50819e+12	1.10273e+11
AT1G64290	0.693298	0.127099	1.39942	0.0881176	0.553085	0.630557	6.87098e+11	4.63683e+11
AT5G01270	0.693172	0.155261	1.08901	0.107623	1.4792	1	1.29151e+12	4.18e+12
AT1G19030	0.693141	0.113596	1.50551	0.0787382	0.263271	0.991495	3.32599e+12	6.22679e+10
AT3G53680	0.693032	0.163733	0.985998	0.113472	1.7726	0.387382	5.5725e+10	5.33898e+12
AT2G18090	0.692948	0.143794	1.22567	0.099642	1.04089	1	1.8413e+12	2.07653e+12
AT3G28330	0.692947	0.157494	1.06179	0.109135	1.51004	1	1.19708e+12	4.12183e+12
AT4G21020	0.692823	0.174785	0.851846	0.121095	2.06026	1	6.18137e+11	5.40567e+12
AT5G27395	0.692633	0.157335	1.06377	0.108976	1.49857	1	1.20376e+12	4.05104e+12
AT3G42100	0.692529	0.134419	1.32837	0.0930892	0.761836	1	2.34398e+12	1.03643e+12
AT5G54148	0.692415	0.107412	1.54213	0.0743741	0.121234	0.630557	9.19473e+11	6.53532e+09
AT5G46810	0.692234	0.156433	1.07487	0.108288	1.27834	0.630557	3.11345e+11	2.5942e+12
AT1G10880	0.692216	0.135656	1.31538	0.0939031	0.626255	0.991495	2.21835e+12	5.59002e+11
AT1G29390	0.692212	0.0982512	1.58324	0.0680107	0.00573888	0.00117665	11134.9	772883
AT3G49440	0.69217	0.129696	1.37516	0.0897715	0.618364	1	2.60052e+12	6.14885e+11
AT2G32415	0.692129	0.219598	0.408743	0.15199	3.50717	0.229079	8.20947e+08	2.94595e+12
AT3G43800	0.692042	0.13969	1.27218	0.0966713	0.929699	1	2.05894e+12	1.65451e+12
AT4G17570	0.691927	0.239786	0.27822	0.165914	3.94978	1	2.15364e+10	1.32707e+12
AT3G48930	0.691561	0.121441	1.44803	0.0839839	0.314921	1	3.03621e+12	9.48288e+10
AT4G10250	0.691547	0.122756	1.43726	0.0848917	0.431133	0.630557	7.44358e+11	2.37928e+11
AT3G13672.1	0.691523	0.101027	1.57225	0.0698628	0.0444763	0.991495	3.78823e+12	3.42113e+08
AT1G75030	0.691469	0.173469	0.867614	0.119948	2.16141	1	6.53101e+11	6.59461e+12
AT1G05020	0.691189	0.138957	1.28038	0.0960455	0.875897	0.991495	2.04594e+12	1.41052e+12
AT5G40130	0.691086	0.160126	1.03014	0.110661	1.6033	1	1.09317e+12	4.5054e+12
AT4G08770	0.69106	0.159638	1.03608	0.11032	1.66499	1	1.11218e+12	5.1335e+12
AT5G40770	0.69099	0.130933	1.36321	0.0904737	0.467719	1	2.5333e+12	2.59204e+11
AT5G35900	0.690829	0.145531	1.20556	0.100537	1.10976	1	1.75215e+12	2.39472e+12
AT4G07970	0.690797	0.124276	1.42428	0.0858498	0.47561	0.387382	1.67962e+11	3.10845e+11
AT1G62210	0.690765	0.110227	1.52651	0.0761407	0.175036	0.630557	8.91803e+11	1.90762e+10
AT1G31910	0.690711	0.10436	1.55746	0.0720827	0.045911	0.229079	4.54165e+10	3.65771e+08
AT3G09210	0.690591	0.135911	1.31275	0.0938588	0.639885	1	2.26226e+12	5.92719e+11
AT4G02530	0.69052	0.106238	1.54834	0.0733593	0.0846485	0.129836	8.12469e+09	2.25173e+09
AT1G77500	0.690335	0.214853	0.44576	0.148321	3.48207	1	8.85739e+10	3.73952e+12
AT1G36105	0.690272	0.124662	1.42112	0.0860507	0.504304	1	2.87006e+12	3.68104e+11
AT5G26960	0.690006	0.134967	1.32265	0.0931279	0.780488	0.630557	5.80114e+11	1.10012e+12
AT4G38210	0.689526	0.168847	0.923518	0.116424	1.95839	1	7.87657e+11	5.91612e+12
AT2G22720	0.68945	0.157933	1.05662	0.108887	1.62554	0.991495	1.14983e+12	5.067e+12
AT4G07670	0.689371	0.168475	0.928128	0.116142	2.06456	1	7.9951e+11	7.03571e+12
AT1G16610	0.689369	0.182575	0.761629	0.125861	2.42826	1	4.41806e+11	6.32585e+12
AT5G27620	0.689346	0.249779	0.227773	0.172184	4.23888	1	1.18173e+10	9.00058e+11
AT2G04845	0.689213	0.145591	1.20486	0.100343	1.13702	1	1.74911e+12	2.57108e+12
AT5G39110	0.689148	0.147612	1.18118	0.101727	1.19082	1	1.64795e+12	2.78278e+12
AT3G08740	0.689135	0.130103	1.37122	0.0896587	0.56528	0.630557	6.46388e+11	4.65705e+11
AT2G33690	0.689109	0.16274	0.998204	0.112145	1.74032	1	9.94622e+11	5.24254e+12
AT1G17880	0.688872	0.111869	1.51657	0.0770631	0.158537	0.387382	2.02775e+11	1.38994e+10
AT4G28130.2	0.688818	0.122059	1.44306	0.0840764	0.480631	0.991495	2.92905e+12	3.33651e+11
AT3G22000	0.688802	0.141639	1.25022	0.0975614	1.01435	1	1.95418e+12	2.03951e+12
AT5G30420	0.688672	0.111232	1.52044	0.0766025	0.134146	0.129836	7.69341e+09	8.48535e+09
AT3G28700	0.688429	0.112934	1.50979	0.0777471	0.0552367	0.129836	7.53291e+09	5.80202e+08
AT5G02980	0.688374	0.122312	1.44101	0.0841966	0.456241	0.991495	2.9166e+12	2.84178e+11
AT3G45250	0.688158	0.123642	1.42984	0.0850851	0.477762	0.129836	6.3984e+09	3.18785e+11
AT3G23605	0.688045	0.175753	0.840443	0.120926	2.13917	1	5.93643e+11	5.81111e+12
AT5G09920	0.687807	0.118053	1.4744	0.0811974	0.360832	1	3.20515e+12	1.5058e+11
AT5G44660	0.687799	0.127052	1.39986	0.0873864	0.51076	1	2.74319e+12	3.65517e+11
254738_at	0.687772	0.161225	1.01657	0.110886	1.73171	1	1.05054e+12	5.45552e+12
AT2G45000	0.687765	0.139956	1.26914	0.096257	0.953372	0.229079	2.45748e+10	1.7714e+12
AT1G64720	0.687684	0.111244	1.52037	0.0765005	0.193687	0.229079	4.22484e+10	2.55366e+10
AT1G51750	0.687555	0.116523	1.48547	0.0801161	0.345768	0.229079	3.94048e+10	1.35502e+11
AT3G10540	0.687389	0.155465	1.08658	0.106865	1.48637	1	1.28288e+12	4.21275e+12
AT1G26090	0.687372	0.255432	0.202921	0.175577	4.29197	1	8.35591e+09	6.60635e+11
AT5G26070	0.687276	0.117824	1.4762	0.0809773	0.354376	0.630557	8.06508e+11	1.43163e+11
AT1G42650.2	0.687123	0.110808	1.52307	0.0761386	0.194405	1	3.53312e+12	2.59591e+10
AT3G48020	0.687121	0.127767	1.39322	0.0877912	0.596844	1	2.70433e+12	5.74966e+11
AT5G03150	0.68712	0.153545	1.10943	0.105504	1.39168	0.630557	3.42354e+11	3.6806e+12
AT2G40260	0.687082	0.187738	0.704256	0.128991	2.60689	1	3.49296e+11	6.18814e+12
AT2G24500	0.686945	0.143341	1.23074	0.0984675	1.06313	1	1.86422e+12	2.24003e+12
AT3G60800	0.686886	0.132561	1.34724	0.0910543	0.682927	1	2.44533e+12	7.78861e+11
AT4G24660	0.68666	0.140214	1.26628	0.0962797	0.98637	1	2.03042e+12	1.94852e+12
AT4G36030	0.686538	0.149954	1.1531	0.102949	1.20588	1	1.5332e+12	2.68852e+12
AT1G07300	0.686154	0.141084	1.25651	0.0968055	1.0825	0.630557	4.97358e+11	2.51637e+12
AT3G24503	0.685972	0.149145	1.16291	0.102309	1.21306	0.229079	1.8906e+10	2.80725e+12
AT5G01400	0.685845	0.174691	0.852977	0.119811	2.16212	1	6.20603e+11	6.2727e+12
AT5G18410	0.685758	0.192916	0.648964	0.132293	2.77618	1	2.73315e+11	5.84801e+12
AT1G26880	0.685753	0.119653	1.46223	0.0820526	0.340029	0.229079	3.75846e+10	1.22913e+11
AT1G18540	0.685613	0.142044	1.24574	0.0973876	0.97274	0.229079	2.32402e+10	1.77938e+12
AT5G23250	0.685607	0.175901	0.838711	0.120599	2.23171	1	5.8998e+11	6.55766e+12
AT3G52500	0.685475	0.102996	1.56384	0.070601	0.0494978	0.387382	2.22331e+11	4.63997e+08
AT1G72750	0.68546	0.136164	1.31014	0.0933347	0.846485	1	2.2488e+12	1.36398e+12
AT1G65090	0.685198	0.098779	1.58122	0.0676832	0.035868	0.0172817	2.04733e+07	1.82571e+08
AT5G47350	0.68507	0.111685	1.51768	0.0765117	0.139168	0.387382	2.03218e+11	9.4228e+09
AT3G26935	0.684984	0.134066	1.33201	0.0918328	0.554519	1	2.36331e+12	4.02969e+11
AT5G26120	0.684897	0.140961	1.25792	0.0965436	1.04161	1	1.99051e+12	2.24945e+12
AT3G04270	0.68481	0.167562	0.939243	0.114748	1.86872	0.630557	2.07734e+11	5.40717e+12
AT2G20270	0.68479	0.121747	1.44562	0.083371	0.322095	1	3.02108e+12	1.00952e+11
AT1G25450	0.684778	0.15783	1.05786	0.108079	1.60689	0.630557	2.96796e+11	4.9118e+12
AT2G26060	0.684766	0.146173	1.19804	0.100094	1.17934	1	1.71956e+12	2.82056e+12
AT1G31010	0.684585	0.149934	1.15332	0.102642	1.26973	1	1.53409e+12	3.14037e+12
AT3G42670	0.6843	0.173245	0.870382	0.118552	2.20516	1	6.59372e+11	7.07055e+12
AT1G79030	0.684258	0.148536	1.17031	0.101637	1.24103	1	1.60289e+12	3.06375e+12
AT1G70840	0.684247	0.147928	1.17742	0.101219	1.04878	1	1.63228e+12	1.88299e+12
AT2G10380	0.684166	0.14576	1.20291	0.099724	1.19297	1	1.74059e+12	2.95518e+12
AT2G39650	0.684062	0.143325	1.23092	0.0980429	1.0703	1	1.86506e+12	2.2867e+12
AT5G61300	0.683901	0.144527	1.21731	0.0988424	1.10473	0.991495	1.75824e+12	2.43209e+12
AT5G66470	0.683897	0.149405	1.15975	0.102178	1.32353	1	1.55989e+12	3.61654e+12
AT2G30925	0.683699	0.142834	1.23681	0.0976552	1.06456	1	1.89197e+12	2.28259e+12
AT5G35770	0.6836	0.11155	1.51858	0.0762553	0.210187	1	3.50198e+12	3.2519e+10
AT1G76220	0.683156	0.170977	0.897596	0.116804	2.10545	1	7.23175e+11	6.74961e+12
AT5G57190	0.682844	0.13816	1.28899	0.0943417	0.917504	1	2.14165e+12	1.65414e+12
AT5G01390	0.682788	0.134915	1.32319	0.0921184	0.515065	0.387382	1.34676e+11	3.16559e+11
AT4G01940	0.682527	0.107059	1.5441	0.0730705	0.0502152	0.0359196	1.70748e+08	4.66339e+08
AT1G77690	0.682347	0.140723	1.26064	0.0960219	0.971306	1	2.00345e+12	1.83589e+12
AT3G31330	0.682275	0.154449	1.09866	0.105377	1.47489	1	1.32614e+12	4.25472e+12
AT3G05990	0.682001	0.153625	1.10844	0.104773	1.43687	1	1.36188e+12	4.04012e+12
AT1G55790	0.681769	0.11487	1.497	0.0783148	0.191535	0.0359196	1.55597e+08	2.35736e+10
AT2G07682.1	0.681765	0.166884	0.947413	0.113776	1.86298	1	8.50391e+11	5.49852e+12
AT4G10460	0.681704	0.153254	1.11299	0.104474	1.37446	1	1.37873e+12	3.57994e+12
AT3G04120	0.681681	0.0999084	1.57701	0.0681057	0.00860832	0.0359196	1.819e+08	2.53559e+06
AT1G33750	0.681666	0.130669	1.36587	0.0890728	0.700143	0.387382	1.48132e+11	8.74562e+11
AT3G51090	0.681572	0.110587	1.52436	0.0753731	0.20373	0.229079	4.25818e+10	2.9953e+10
AT1G05280	0.681426	0.108743	1.53495	0.0741	0.180775	1	3.61647e+12	2.13654e+10
AT5G57170	0.681418	0.136876	1.30255	0.0932701	0.915352	0.630557	5.54062e+11	1.69492e+12
AT3G21310	0.681277	0.122722	1.4376	0.0836076	0.364419	1	2.9711e+12	1.43788e+11
AT3G46740	0.681274	0.129946	1.37271	0.088529	0.657819	0.630557	6.48494e+11	7.36297e+11
AT5G66530	0.681062	0.118002	1.47481	0.080367	0.286944	1	3.20782e+12	7.5789e+10
AT5G65260	0.68096	0.13659	1.30556	0.0930124	0.633429	0.991495	2.16902e+12	5.65569e+11
AT2G29820	0.680657	0.125349	1.41514	0.0853199	0.481349	1	2.83397e+12	3.16064e+11
AT3G42140	0.680647	0.155089	1.0911	0.105561	1.5703	1	1.29895e+12	5.02967e+12
AT1G14310	0.680646	0.158886	1.0451	0.108145	1.71019	0.630557	2.86183e+11	5.70954e+12
AT1G26460	0.68049	0.155794	1.08261	0.106016	1.59756	1	1.26887e+12	5.17355e+12
AT3G48000	0.680448	0.114518	1.49939	0.0779238	0.139885	0.630557	8.45116e+11	9.22742e+09
AT2G16290	0.680112	0.135049	1.32182	0.0918486	0.904591	1	2.30949e+12	1.70952e+12
AT1G49350	0.68011	0.143494	1.22909	0.0975916	1.11621	1	1.85673e+12	2.58219e+12
AT2G06110	0.679852	0.136401	1.30759	0.0927329	0.895265	0.630557	5.60518e+11	1.60425e+12
AT5G02480	0.679727	0.114537	1.49926	0.0778541	0.312769	0.630557	8.44903e+11	1.03112e+11
AT5G24320	0.67966	0.127751	1.39334	0.0868274	0.583214	0.387382	1.57251e+11	5.36608e+11
AT4G00430	0.679511	0.108795	1.53468	0.0739277	0.129842	0.229079	4.34523e+10	7.91269e+09
AFFX-DapX-M_at	0.679491	0.132578	1.34708	0.0900858	0.807747	1	2.44447e+12	1.28829e+12
AT3G32290	0.679455	0.167316	0.942145	0.113683	1.95481	1	8.36286e+11	6.24691e+12
AT3G11380	0.679332	0.134457	1.32799	0.0913407	0.784075	1	2.342e+12	1.12891e+12
AT3G20140	0.67902	0.153995	1.10398	0.104566	1.49139	1	1.34552e+12	4.46338e+12
AT4G35210	0.678801	0.129441	1.37757	0.0878646	0.651363	1	2.61424e+12	7.22462e+11
AT2G29740	0.678595	0.16692	0.946963	0.113271	1.83142	1	8.49179e+11	5.21631e+12
AT2G05930	0.678512	0.126915	1.40116	0.0861137	0.634146	1	2.7508e+12	7.01502e+11
AT5G04160	0.678207	0.173747	0.864091	0.117836	2.38737	1	6.45179e+11	8.77893e+12
AT3G20710	0.678052	0.14069	1.26103	0.0953949	0.86944	1	2.00527e+12	1.31793e+12
AT4G31115	0.677906	0.116764	1.48384	0.0791553	0.325681	1	3.2671e+12	1.12861e+11
AT2G46990	0.677881	0.124851	1.41954	0.0846343	0.525108	1	2.8605e+12	4.14179e+11
AT2G43890	0.677623	0.0976722	1.58537	0.0661849	0.0193687	0.0701626	1.37656e+09	2.90301e+07
AT1G05700	0.677528	0.189329	0.686901	0.128276	2.64778	1	3.24104e+11	6.01627e+12
AT5G67090	0.677518	0.138497	1.2854	0.0938343	0.824247	0.630557	5.32467e+11	1.1893e+12
ATMG01040	0.677323	0.108423	1.53673	0.0734372	0.177905	0.129836	7.94337e+09	2.0435e+10
AT5G50270	0.676778	0.145048	1.2113	0.0981656	1.29914	0.991495	1.7323e+12	3.89689e+12
AT2G03670	0.676556	0.175648	0.841688	0.118836	2.31492	1	5.96286e+11	7.39712e+12
AT1G07790	0.676538	0.124381	1.42343	0.0841483	0.591105	0.229079	3.4671e+10	5.95662e+11
AT4G09720	0.676308	0.11569	1.49147	0.0782422	0.240316	0.630557	8.31801e+11	4.60468e+10
AT1G43160	0.676191	0.169655	0.913601	0.114719	2.07604	1	7.62553e+11	6.82303e+12
AT4G25430	0.676065	0.121283	1.44931	0.0819952	0.476327	0.991495	2.96729e+12	3.29007e+11
AT2G43750	0.675889	0.0890644	1.60977	0.0601976	0.00071736	0.00317731	147058	4532.38
AT4G27270	0.675666	0.152848	1.11797	0.103274	1.46485	1	1.39731e+12	4.39208e+12
AT4G22640	0.675496	0.131353	1.35916	0.0887284	0.712339	1	2.51082e+12	9.07562e+11
AT2G40630	0.675344	0.13938	1.27563	0.0941295	1.04376	1	2.07575e+12	2.36035e+12
255988_at	0.675157	0.136228	1.30944	0.091975	0.97274	1	2.24521e+12	2.06656e+12
AT1G56380	0.674969	0.121512	1.44753	0.0820168	0.352224	1	3.03305e+12	1.32537e+11
AT1G42705	0.674947	0.174822	0.851435	0.117995	2.19871	1	6.17243e+11	6.56083e+12
AT1G09500	0.674859	0.112406	1.51318	0.075858	0.184362	0.991495	3.37712e+12	2.17119e+10
AT1G06530	0.674467	0.144242	1.22056	0.0972862	1.25108	1	1.81835e+12	3.56064e+12
AT5G14460	0.674094	0.141023	1.25725	0.0950625	1.10904	1	1.9873e+12	2.71083e+12
AT1G10330	0.674089	0.170175	0.907161	0.114713	2.15065	1	7.46543e+11	7.4261e+12
AT1G52280	0.674076	0.146967	1.18878	0.0990672	1.29412	1	1.67999e+12	3.64106e+12
AT2G16190	0.674046	0.131508	1.35766	0.0886428	0.73099	1	2.50252e+12	9.77491e+11
AT1G75310	0.673955	0.120463	1.45585	0.081187	0.427547	1	3.08569e+12	2.4116e+11
AT1G79200	0.673924	0.160085	1.03065	0.107885	1.74032	1	1.09479e+12	5.77052e+12
AT3G15350	0.673655	0.216245	0.434587	0.145675	3.55093	1	8.20791e+10	3.67502e+12
AT1G17650	0.673485	0.17456	0.854487	0.117564	2.22238	0.991495	6.08119e+11	6.84813e+12
AT3G18490	0.6734	0.0973665	1.58645	0.0655666	0.043759	0.0701626	1.3794e+09	3.34743e+08
AT3G08710	0.673338	0.10889	1.53409	0.07332	0.0860832	0.387382	2.09882e+11	2.30339e+09
AT2G25650	0.673264	0.115082	1.49561	0.0774808	0.328551	0.229079	4.02178e+10	1.1865e+11
AT1G72370	0.673116	0.127021	1.40016	0.0855002	0.520086	0.129836	6.0082e+09	3.86156e+11
AT3G53420	0.672991	0.122095	1.44279	0.0821686	0.559541	1	3.00338e+12	5.26146e+11
AT5G50460	0.672907	0.115429	1.49315	0.0776729	0.187948	0.387382	1.93524e+11	2.21025e+10
AT3G62870	0.67283	0.12797	1.39143	0.0861023	0.260402	0.630557	6.75394e+11	4.75687e+10
AT2G35010	0.672637	0.197004	0.606967	0.132512	3.02941	1	2.23612e+11	6.21685e+12
AT4G15720	0.672563	0.116965	1.48244	0.0786664	0.364419	1	3.25788e+12	1.57667e+11
AT3G10100	0.67256	0.137585	1.29509	0.0925339	0.969154	0.991495	2.11727e+12	1.97734e+12
AT1G01030	0.672177	0.188736	0.693365	0.126864	2.69225	1	3.3334e+11	6.5048e+12
AT2G24945	0.672107	0.12754	1.39532	0.0857207	0.653515	1	2.71655e+12	7.58202e+11
AT4G01920	0.671925	0.222928	0.384271	0.149791	3.63486	1	5.67434e+10	2.72508e+12
AT4G11745	0.671889	0.148932	1.16543	0.100066	1.38522	1	1.58293e+12	4.20746e+12
AT5G04420	0.671679	0.196086	0.61617	0.131707	3.15638	1	2.3394e+11	7.35654e+12
AT5G40820	0.671603	0.16701	0.945797	0.112164	2.07245	1	8.46048e+11	7.53093e+12
AT2G41110	0.671549	0.143989	1.22348	0.0966958	1.20516	1	1.83142e+12	3.20574e+12
AT3G48650	0.671502	0.139725	1.2718	0.0938255	1.0122	0.387382	1.19587e+11	2.13331e+12
AT1G36756	0.670457	0.171791	0.88775	0.115179	2.18436	1	6.99638e+11	7.292e+12
AT5G60920	0.670408	0.104557	1.5566	0.070096	0.0107604	0.00773449	1.77428e+06	4.73968e+06
AT2G46400	0.670387	0.107567	1.54134	0.0721116	0.192253	0.229079	4.4021e+10	2.60211e+10
AT3G50890	0.670043	0.133344	1.33949	0.0893464	0.762554	1	2.40334e+12	1.06568e+12
AT1G66120	0.669984	0.155167	1.09016	0.103959	1.66428	1	1.29559e+12	5.9723e+12
AT5G58560	0.66982	0.10881	1.53458	0.0728834	0.128407	0.129836	7.91006e+09	7.65187e+09
AT3G05000	0.66964	0.100456	1.57469	0.0672697	0.0315638	0.129836	8.54662e+09	1.22911e+08
AT5G09330	0.669602	0.130062	1.37163	0.0870895	0.721664	1	2.58053e+12	9.69873e+11
AT2G15750	0.669584	0.14287	1.23635	0.0956635	1.18006	1	1.88982e+12	3.10549e+12
AT5G09800	0.669418	0.127077	1.39963	0.0850679	0.639885	0.630557	6.87404e+11	7.18366e+11
AT3G22320	0.669405	0.128823	1.3835	0.086235	0.739598	1	2.64811e+12	1.07133e+12
AT2G07030	0.669329	0.173238	0.870469	0.115953	2.10689	1	6.59569e+11	6.16855e+12
AT3G07840	0.669263	0.123179	1.43364	0.0824388	0.493544	0.387382	1.71292e+11	3.54238e+11
AT3G13380	0.669146	0.134361	1.32901	0.0899071	0.889527	1	2.34739e+12	1.6522e+12
AT4G25530	0.668842	0.0938587	1.5977	0.0627766	0.0107604	0.0172817	2.11204e+07	5.12517e+06
AT1G65010	0.668812	0.142583	1.23957	0.095361	1.16714	0.630557	4.77518e+11	3.02824e+12
AT2G11480	0.668755	0.127875	1.39228	0.0855169	0.606887	0.991495	2.63058e+12	6.03258e+11
AT3G42850	0.668745	0.149399	1.15983	0.0999098	1.43902	1	1.56021e+12	4.6493e+12
AT5G20810	0.668718	0.163225	0.992218	0.109151	1.94476	1	9.76836e+11	7.18492e+12
AT4G03020	0.668628	0.136275	1.30895	0.0911174	0.913917	1	2.24271e+12	1.71196e+12
AT2G32040	0.668075	0.168565	0.927036	0.112614	2.09039	1	7.96692e+11	7.2773e+12
AT5G02650	0.668056	0.0980594	1.58395	0.0655091	0.0172166	0.229079	4.77733e+10	2.03485e+07
AT3G47980.2	0.667951	0.130191	1.37043	0.0869614	0.761836	0.991495	2.50867e+12	1.13804e+12
AT5G55310	0.667826	0.16413	0.981307	0.109611	1.93042	1	9.44963e+11	6.79779e+12
AT1G25370	0.667226	0.193135	0.646625	0.128865	3.12554	1	2.70371e+11	8.25531e+12
AT2G07693	0.666991	0.121359	1.4487	0.0809451	0.518651	0.991495	2.96352e+12	4.24194e+11
AT5G26630	0.666743	0.142084	1.24526	0.0947335	1.15423	0.630557	4.84118e+11	2.96932e+12
AT5G35830	0.666609	0.137048	1.30076	0.0913575	0.926829	0.991495	2.1452e+12	1.75225e+12
AT1G07750	0.666574	0.12975	1.37465	0.0864877	0.812052	1	2.59765e+12	1.39101e+12
AT1G43745	0.666531	0.108892	1.53408	0.0725802	0.231707	0.387382	2.09878e+11	4.4913e+10
AT2G12150	0.666496	0.124092	1.4259	0.0827068	0.596844	1	2.89913e+12	6.16382e+11
AT5G59980	0.666493	0.110564	1.52452	0.0736903	0.195122	0.229079	4.25955e+10	2.63228e+10
AT3G44030	0.666393	0.101604	1.56994	0.0677081	0.0573888	0.387382	2.2494e+11	7.31576e+08
AT3G20870	0.666333	0.15237	1.12382	0.101529	1.46844	1	1.41936e+12	4.49424e+12
AT2G14930	0.666271	0.114663	1.49842	0.0763964	0.35868	0.630557	8.43473e+11	1.55247e+11
AT3G27710	0.666027	0.147826	1.17865	0.0984563	1.39455	1	1.63741e+12	4.44076e+12
AT2G47780	0.665412	0.139295	1.27657	0.0926884	1.13989	0.0359196	9.64873e+07	3.08122e+12
AT1G37140	0.6652	0.117988	1.47492	0.0784855	0.469154	0.630557	8.0442e+11	3.31326e+11
AT5G39740	0.664933	0.123045	1.4348	0.0818163	0.488522	0.630557	7.4054e+11	3.44373e+11
AT2G29260	0.66489	0.134776	1.32457	0.0896115	0.994261	1	2.32397e+12	2.28419e+12
AT1G23280	0.66476	0.176896	0.827327	0.117593	2.47848	1	5.66281e+11	8.62159e+12
AT4G32220	0.664644	0.136727	1.30415	0.0908749	0.721664	0.991495	2.162e+12	8.33661e+11
AT3G16100	0.664617	0.133139	1.34149	0.0884862	0.892396	0.630557	6.05252e+11	1.71568e+12
AT5G04060	0.664568	0.183143	0.755263	0.121711	2.62554	1	4.30821e+11	7.79742e+12
AT2G26040	0.664416	0.107398	1.54219	0.0713569	0.140603	0.229079	4.40937e+10	1.01957e+10
AT2G14590	0.664392	0.110497	1.52493	0.0734136	0.220947	0.387382	2.06146e+11	3.82495e+10
AT1G01430	0.664204	0.10104	1.57219	0.0671114	0.0602582	0.0359196	1.80238e+08	8.50519e+08
AT3G45910	0.664184	0.117556	1.47807	0.0780786	0.272597	0.129836	7.06798e+09	6.54114e+10
AT4G25560	0.664069	0.138505	1.28533	0.0919766	1.03515	0.991495	2.06973e+12	2.35533e+12
AT2G11210	0.663935	0.147488	1.18268	0.0979222	1.41248	1	1.65426e+12	4.66178e+12
AT1G01800	0.663889	0.132513	1.34774	0.0879739	0.887374	0.229079	2.94291e+10	1.71055e+12
AT1G71696	0.663851	0.26628	0.161968	0.17677	4.54806	1	4.24915e+09	3.99744e+11
AT2G45040	0.663593	0.11718	1.48082	0.07776	0.42396	0.630557	8.14105e+11	2.47448e+11
AT4G15870	0.663434	0.190179	0.677761	0.126171	2.85796	1	3.11337e+11	7.26776e+12
AT4G18650	0.663328	0.145183	1.20969	0.0963037	1.14204	1	1.77021e+12	2.63673e+12
AT5G54000	0.663153	0.123661	1.42966	0.082006	0.660689	1	2.9221e+12	8.42726e+11
AT1G68250	0.663133	0.135441	1.31764	0.0898155	0.985653	1	2.28764e+12	2.19058e+12
AT3G61090	0.662966	0.19042	0.675193	0.126242	2.92683	1	3.07812e+11	7.7175e+12
AT3G51730	0.662943	0.120964	1.45187	0.0801923	0.504304	0.991495	2.98303e+12	3.92523e+11
AT3G57690	0.662795	0.109032	1.53318	0.0722659	0.215208	0.229079	4.33251e+10	3.59221e+10
AT5G50250	0.662778	0.113365	1.50693	0.075136	0.251076	0.229079	4.1138e+10	5.41632e+10
AT2G30200	0.662495	0.173702	0.864704	0.115077	2.38092	1	6.46551e+11	8.72642e+12
AT2G40530	0.662177	0.141975	1.24647	0.0940125	1.24032	1	1.93661e+12	3.69521e+12
AT1G23050	0.662026	0.131521	1.35755	0.08707	0.702296	1	2.50186e+12	8.6661e+11
AT2G17020	0.662005	0.156222	1.07731	0.103419	1.71521	1	1.25031e+12	6.30912e+12
AT1G53260	0.661998	0.138574	1.28453	0.0917357	1.07245	1	2.11952e+12	2.61441e+12
AT5G14700	0.661996	0.186932	0.713002	0.123748	2.74892	1	3.62471e+11	7.52942e+12
AT2G25550	0.661858	0.108319	1.5373	0.0716917	0.151363	0.630557	9.10863e+11	1.25996e+10
AT3G12020	0.661748	0.118906	1.46801	0.0786855	0.416786	1	3.16365e+12	2.2905e+11
AT3G45110	0.66157	0.136914	1.30217	0.0905784	1.03156	1	2.20803e+12	2.42378e+12
AT3G04540	0.661553	0.131184	1.36084	0.086785	0.84505	1	2.52014e+12	1.5208e+12
AT2G31440	0.661462	0.141141	1.25587	0.0933596	1.16069	0.991495	1.93068e+12	3.09732e+12
AT4G28480	0.661412	0.148002	1.17659	0.0978905	1.43974	1	1.62883e+12	4.86103e+12
AT1G64680	0.661169	0.126751	1.40263	0.0838036	0.697991	0.991495	2.6897e+12	9.38388e+11
AT1G03680	0.660843	0.123356	1.43218	0.0815189	0.431851	0.630557	7.36497e+11	2.36592e+11
AT4G25380	0.66077	0.134575	1.32669	0.0889231	0.931851	1	2.33512e+12	1.88951e+12
AT1G70370	0.660588	0.120614	1.45461	0.0796763	0.493544	0.387382	1.7892e+11	3.70013e+11
AT1G72940	0.660584	0.205672	0.524505	0.135864	3.42109	1	1.44295e+11	5.77754e+12
AT5G46390	0.660339	0.171829	0.887312	0.113465	2.27762	1	6.98601e+11	8.25414e+12
AT3G25540	0.660291	0.11689	1.48296	0.0771813	0.435438	0.991495	3.1788e+12	2.69259e+11
AT1G23590	0.660258	0.185117	0.732994	0.122225	2.70086	1	3.93825e+11	7.75906e+12
AT2G21460	0.66025	0.143845	1.22507	0.0949735	1.19584	1	1.83861e+12	3.14418e+12
AT3G19820	0.660241	0.10206	1.56801	0.0673841	0.131277	0.229079	4.63455e+10	8.7224e+09
AT1G08070	0.660229	0.126205	1.40757	0.083324	0.47561	0.0701626	9.63411e+08	3.00027e+11
AT1G24650	0.66009	0.171627	0.889801	0.113289	2.34577	0.0701626	2.4338e+08	9.09357e+12
AT2G27300	0.660078	0.122438	1.44	0.0808185	0.34792	0.229079	3.58962e+10	1.25756e+11
AT4G02390	0.660067	0.164043	0.982269	0.108279	2.00861	1	9.47747e+11	7.68029e+12
AT4G11175	0.659565	0.115818	1.49052	0.0763894	0.418938	0.630557	8.30208e+11	2.43482e+11
AT1G49680	0.659364	0.177129	0.824513	0.116792	2.5165	1	5.60523e+11	8.93271e+12
AT1G66510	0.659293	0.197123	0.605801	0.129962	3.22023	1	2.22327e+11	7.42424e+12
AT4G35760	0.659273	0.128423	1.38726	0.0846655	0.720947	0.630557	6.69337e+11	1.00042e+12
AT2G20280	0.659264	0.133612	1.33666	0.0880854	0.761836	1	2.38814e+12	1.05595e+12
AT2G29140	0.659013	0.181572	0.77331	0.119658	2.54376	1	4.62446e+11	7.61182e+12
AT4G31260	0.65899	0.159497	1.0378	0.105107	1.67934	1	1.11773e+12	5.29363e+12
AT3G29185	0.658975	0.151181	1.13834	0.0996248	1.5208	0.630557	3.69816e+11	5.18837e+12
AT1G60440	0.658954	0.162565	1.00032	0.107123	1.934	1	1.00097e+12	7.24091e+12
AT3G47110	0.658846	0.122958	1.43552	0.0810106	0.622669	1	2.95823e+12	7.14173e+11
AT5G15680	0.658809	0.136041	1.31141	0.089625	1.07389	1	2.25538e+12	2.79317e+12
AT3G05080	0.65879	0.132948	1.34344	0.0875846	0.850072	0.630557	6.07894e+11	1.48943e+12
AT3G27230	0.658781	0.167742	0.937074	0.110505	2.21306	1	8.22855e+11	8.91867e+12
AT1G01150	0.658662	0.123099	1.43432	0.0810806	0.510043	1	2.95077e+12	3.91523e+11
AT5G08250	0.658529	0.10492	1.55488	0.0690929	0.0803443	0.129836	8.22804e+09	1.94993e+09
AT1G55915	0.658448	0.128452	1.38698	0.084579	0.702296	0.129836	5.84015e+09	9.24219e+11
AT1G52640	0.658348	0.14816	1.17472	0.0975407	1.29125	1	1.62109e+12	3.49008e+12
AT3G17340	0.658304	0.143881	1.22465	0.0947172	1.34792	1	1.83668e+12	4.49805e+12
AT5G25860	0.658027	0.116904	1.48286	0.076926	0.401004	0.0701626	1.12644e+09	2.10257e+11
AT2G35310	0.657733	0.152975	1.11632	0.100617	1.66428	1	1.39114e+12	6.41279e+12
AT1G12860	0.657406	0.0988408	1.581	0.0649786	0.0588235	0.229079	4.75066e+10	8.04583e+08
AT1G04140	0.657377	0.11006	1.52745	0.0723509	0.254663	0.387382	2.07167e+11	5.88575e+10
AT3G04290	0.657332	0.1563	1.0764	0.102741	1.7726	1	1.24716e+12	6.94627e+12
AT5G60280	0.657263	0.14092	1.25837	0.0926216	1.25179	1	1.99265e+12	3.90866e+12
AT4G02500	0.657249	0.121123	1.45063	0.0796078	0.430416	1	3.05262e+12	2.43411e+11
AT2G43310	0.656741	0.118646	1.47003	0.0779196	0.494261	0.387382	1.84671e+11	3.83572e+11
AT3G26200	0.656709	0.103457	1.56174	0.0679414	0.152798	0.229079	4.57917e+10	1.35892e+10
AT3G14410	0.656466	0.134005	1.33263	0.0879701	0.871593	0.991495	2.30677e+12	1.56701e+12
AT5G44120	0.656123	0.114745	1.49786	0.0752869	0.314921	0.630557	8.42539e+11	1.0496e+11
AT5G07370	0.65611	0.119781	1.46124	0.0785896	0.477044	1	3.1201e+12	3.38724e+11
AT1G79990.2	0.655619	0.0965797	1.58918	0.0633195	0.128407	1	4.01344e+12	8.49794e+09
AT3G24180	0.65556	0.121258	1.44953	0.0794916	0.557389	1	3.04569e+12	5.27426e+11
AT4G05180	0.655552	0.102272	1.56708	0.0670443	0.0932568	0.0701626	1.32947e+09	3.1215e+09
261529_at	0.65553	0.120817	1.45302	0.0791994	0.428981	0.630557	7.69108e+11	2.42176e+11
AT5G13020	0.655396	0.116333	1.48687	0.0762444	0.452654	1	3.28716e+12	3.04875e+11
AT4G13990	0.655174	0.135791	1.31395	0.0889665	1.00933	1	2.2685e+12	2.33256e+12
AT3G53570	0.655049	0.120519	1.45537	0.078946	0.491392	0.630557	7.72841e+11	3.65765e+11
AT3G63240	0.655021	0.118463	1.4714	0.0775959	0.462697	1	3.18561e+12	3.15562e+11
AT1G32250	0.654854	0.1677	0.937598	0.109819	2.12052	1	8.24235e+11	7.85916e+12
AT1G10360	0.654512	0.104084	1.55883	0.0681244	0.146341	0.387382	2.202e+11	1.18719e+10
AT3G62350	0.654479	0.159258	1.04065	0.104231	1.86011	1	1.12698e+12	7.25327e+12
AT3G26930	0.654435	0.116192	1.48785	0.0760402	0.273314	0.630557	8.2575e+11	6.72461e+10
AT5G02140	0.654316	0.140756	1.26026	0.0920991	1.20445	1	2.00163e+12	3.49741e+12
AT4G18420	0.654311	0.110439	1.5253	0.0722612	0.236729	1	3.54865e+12	4.70786e+10
AT5G30380	0.654289	0.123268	1.43289	0.0806533	0.662123	1	2.94198e+12	8.53998e+11
AT5G50830	0.654201	0.153543	1.10945	0.100448	1.66284	1	1.36562e+12	6.27886e+12
AT3G01120	0.654152	0.126195	1.40766	0.0825504	0.713056	0.129836	6.10525e+09	1.01127e+12
AT5G16830	0.654073	0.11587	1.4902	0.0757874	0.393113	1	3.30928e+12	2.01043e+11
AT5G19980	0.654066	0.138755	1.28255	0.0907552	1.12052	1	2.1097e+12	2.96808e+12
AT1G73850	0.653824	0.112295	1.51391	0.0734208	0.299857	1	3.46977e+12	9.35505e+10
AT1G54860	0.653799	0.131122	1.36146	0.0857273	0.885222	0.991495	2.45971e+12	1.75053e+12
ATMG00110	0.653779	0.109222	1.5321	0.0714068	0.231707	0.387382	2.09065e+11	4.4739e+10
AT1G66740	0.65369	0.13798	1.29077	0.0901962	1.08608	1	2.15053e+12	2.75508e+12
AT1G72480	0.653083	0.174755	0.852203	0.114129	2.5538	1	6.18914e+11	1.03084e+13
AT2G38170	0.652791	0.195375	0.623374	0.127539	3.17862	1	2.42241e+11	7.77973e+12
AT5G38080	0.652691	0.125856	1.41071	0.0821449	0.694405	1	2.80746e+12	9.40052e+11
AT5G42120	0.652244	0.114269	1.50104	0.0745312	0.429699	0.129836	7.40261e+09	2.6833e+11
AT3G24260	0.652181	0.0970231	1.58764	0.0632766	0.0595409	0.0359196	1.85603e+08	8.44935e+08
AT1G65210	0.652163	0.120284	1.45728	0.0784447	0.516499	0.229079	3.7204e+10	4.26422e+11
AT1G52730	0.651878	0.109555	1.53032	0.0714168	0.105452	0.0359196	1.66219e+08	4.20293e+09
AT2G20720	0.651811	0.118625	1.47018	0.077321	0.406026	1	3.17771e+12	2.12705e+11
AT5G53520	0.651757	0.117957	1.47515	0.0768794	0.386657	1	3.21004e+12	1.85563e+11
AT2G32660	0.651684	0.12389	1.4277	0.0807368	0.672166	1	2.9101e+12	8.8377e+11
AT1G06230	0.651639	0.197507	0.601956	0.128703	3.23601	1	2.1812e+11	7.39139e+12
AT5G35580	0.651305	0.125737	1.41174	0.0818934	0.761836	1	2.81363e+12	1.24409e+12
AT3G62960	0.651228	0.148959	1.1651	0.0970059	1.42826	0.991495	1.54159e+12	4.60809e+12
AT1G80060	0.651158	0.111587	1.51833	0.0726609	0.235294	1	3.50026e+12	4.55975e+10
AT1G33850	0.650952	0.182416	0.763456	0.118744	2.82712	1	4.44993e+11	1.0055e+13
AT5G66190	0.650928	0.0983308	1.58295	0.0640063	0.0573888	0.229079	4.7683e+10	7.49921e+08
AT2G31570	0.650722	0.122696	1.43779	0.0798412	0.622669	0.630557	7.45177e+11	7.1756e+11
AT2G42680	0.65068	0.0969774	1.58779	0.0631013	0.027977	0.129836	8.76174e+09	8.77689e+07
AT1G07680	0.65058	0.141306	1.25399	0.0919308	1.27762	1	1.97189e+12	4.11231e+12
AT5G23690	0.650377	0.15465	1.0963	0.100581	1.72525	1	1.31762e+12	6.76622e+12
AT1G64040	0.65009	0.100095	1.57627	0.065071	0.129125	0.229079	4.7082e+10	8.43235e+09
AT1G05190	0.649898	0.103608	1.56105	0.0673349	0.118364	0.991495	3.70789e+12	6.30883e+09
AT5G43550	0.649855	0.113583	1.50559	0.0738123	0.411765	1	3.41285e+12	2.38268e+11
AT5G49800	0.649667	0.125771	1.41145	0.0817093	0.721664	1	2.81187e+12	1.05682e+12
AT1G28300	0.649529	0.108917	1.53392	0.0707446	0.035868	0.129836	7.89989e+09	1.66675e+08
AT2G34700	0.649445	0.102701	1.56528	0.0666986	0.155667	0.0359196	1.77873e+08	1.44673e+10
AT1G54280	0.649021	0.0906044	1.6063	0.0588042	0.010043	0.0701626	1.4318e+09	4.23992e+06
AT3G59740	0.648912	0.177388	0.821477	0.115109	2.52582	1	5.54353e+11	8.93297e+12
AT1G59725	0.648829	0.114945	1.49655	0.0745794	0.19297	1	3.35177e+12	2.40854e+10
AT4G31990	0.648818	0.121484	1.44773	0.078821	0.572453	0.387382	1.76394e+11	5.69224e+11
AT4G30220	0.64877	0.138777	1.28231	0.0900346	1.20803	0.991495	2.0552e+12	3.71723e+12
AT2G42600	0.648736	0.128032	1.39088	0.0830588	0.855093	0.387382	1.5642e+11	1.68233e+12
AT1G21760	0.648642	0.123433	1.43157	0.0800636	0.656385	1	2.93384e+12	8.29682e+11
AT1G51260	0.648514	0.120254	1.45749	0.0779864	0.597561	0.229079	3.72203e+10	6.60643e+11
AT2G03160	0.648439	0.118276	1.47277	0.0766948	0.350789	0.991495	3.11374e+12	1.37896e+11
AT4G29680	0.648262	0.155714	1.08356	0.100944	1.8429	1	1.27223e+12	7.96285e+12
AT5G25800	0.647982	0.143807	1.2255	0.0931845	1.37877	1	1.84053e+12	4.82408e+12
AT5G52410	0.647858	0.154915	1.09321	0.100363	1.71162	0.387382	7.59502e+10	6.55135e+12
AT2G36830	0.647825	0.154568	1.09726	0.100133	1.76471	1	1.32108e+12	7.26015e+12
AT5G53240	0.647741	0.115354	1.49373	0.0747194	0.214491	0.387382	1.93748e+11	3.2889e+10
AT3G58230	0.647635	0.0952169	1.59364	0.0616658	0.0315638	0.129836	8.85887e+09	1.27401e+08
AT4G28420	0.647313	0.0991099	1.57998	0.0641551	0.0129125	0.229079	4.74149e+10	8.54238e+06
AT1G75340	0.647191	0.159092	1.04256	0.102963	1.95122	1	1.13319e+12	8.41822e+12
AT3G54240	0.647043	0.119108	1.46643	0.0770678	0.544476	0.630557	7.90606e+11	5.09008e+11
AT1G60970	0.646959	0.0877805	1.61245	0.0567904	0.0035868	0.00317731	147793	208491
ATMG00530	0.646883	0.142162	1.24439	0.0919623	0.88307	1	1.92695e+12	1.32696e+12
AT1G04130	0.646833	0.127776	1.39315	0.0826497	0.48637	1	2.70392e+12	3.11097e+11
AT1G31330	0.646591	0.104575	1.55651	0.0676172	0.189383	0.387382	2.1922e+11	2.56149e+10
AT2G06090	0.646326	0.142914	1.23584	0.092369	1.34648	1	1.8875e+12	4.60778e+12
AT1G55990	0.646274	0.149875	1.15402	0.0968602	1.61908	1	1.53687e+12	6.52294e+12
AT3G22040	0.646209	0.125409	1.41463	0.0810403	0.745337	1	2.83091e+12	1.17215e+12
AT5G16950	0.646183	0.155872	1.08167	0.100722	1.82999	1	1.26555e+12	7.75573e+12
AT2G18830	0.646032	0.123353	1.43221	0.0796897	0.685079	1	2.93781e+12	9.44595e+11
AT5G66130	0.645921	0.147528	1.18217	0.0952917	1.59828	1	1.65211e+12	6.74522e+12
AT2G22090	0.645897	0.156986	1.06809	0.101396	1.87877	0.991495	1.18766e+12	8.08049e+12
AT3G45610	0.645803	0.113345	1.50708	0.0731985	0.343615	0.387382	1.98992e+11	1.38878e+11
AT1G23200	0.645708	0.123903	1.42757	0.080005	0.642755	1	2.90935e+12	7.72561e+11
AT5G38170	0.64551	0.165766	0.961396	0.107004	2.25323	1	8.88604e+11	1.01654e+13
AT4G02300	0.645425	0.152245	1.12535	0.0982626	1.83931	1	1.42518e+12	8.86817e+12
AT1G52610	0.645348	0.118448	1.47153	0.0764399	0.458393	1	3.18644e+12	3.06918e+11
AT3G17280	0.645315	0.127861	1.39239	0.0825108	0.669297	0.630557	6.76794e+11	8.09358e+11
AT5G57500	0.645286	0.120796	1.45319	0.0779478	0.594692	1	3.06878e+12	6.45418e+11
AT2G33240	0.645253	0.104423	1.55717	0.0673794	0.0581062	0.129836	8.26461e+09	7.40982e+08
AT2G21490	0.645221	0.121648	1.44638	0.0784896	0.583931	1	3.02586e+12	6.02469e+11
AT1G43890	0.645164	0.115739	1.49109	0.0746704	0.434003	0.991495	3.23137e+12	2.71016e+11
AT3G17600	0.645112	0.120276	1.45733	0.0775916	0.48637	1	3.0951e+12	3.56104e+11
AT4G07515	0.645097	0.107131	1.54375	0.0691097	0.243902	0.0701626	1.27097e+09	5.3381e+10
AT2G17845	0.645076	0.108525	1.53612	0.070007	0.269727	0.0359196	1.68114e+08	7.11302e+10
AT5G43530	0.644959	0.136409	1.30751	0.0879781	1.14921	1	2.23528e+12	3.39258e+12
AT3G15090	0.64489	0.114386	1.50026	0.0737662	0.248207	0.229079	4.05939e+10	5.16352e+10
AT1G47890	0.644696	0.13987	1.27015	0.0901734	1.25036	1	2.04914e+12	4.00566e+12
AT3G11870	0.644654	0.134102	1.33161	0.0864495	1.05308	1	2.36119e+12	2.75754e+12
AT5G50990	0.644532	0.111344	1.5198	0.0717645	0.34792	0.630557	8.8011e+11	1.47844e+11
AT3G62440	0.644478	0.14246	1.24102	0.0918125	1.22597	1	1.91135e+12	3.5219e+12
AT2G41390	0.644272	0.119737	1.46156	0.0771433	0.57604	0.991495	3.04317e+12	5.96779e+11
AT1G50732	0.643924	0.140272	1.26569	0.0903243	1.26112	0.630557	5.08338e+11	4.06675e+12
AT3G28020	0.643664	0.121615	1.44665	0.0782794	0.601865	0.630557	7.59041e+11	6.60071e+11
AT3G48710	0.643574	0.165235	0.967901	0.106341	2.18508	1	9.06763e+11	9.46008e+12
AT5G64200	0.643198	0.176651	0.830266	0.113621	2.70301	1	5.72339e+11	1.13031e+13
AT3G51160	0.64308	0.138162	1.28898	0.0888491	1.2023	1	2.14159e+12	3.72194e+12
AT1G55380	0.643025	0.135554	1.31645	0.0871645	0.940459	1	2.28149e+12	1.89775e+12
AT2G02140	0.642933	0.10645	1.5472	0.0684405	0.0416069	0.0701626	1.27952e+09	2.66923e+08
252722_at	0.64283	0.110009	1.52772	0.0707172	0.299139	0.630557	8.93939e+11	9.54463e+10
AT4G21680	0.642828	0.131033	1.3623	0.0842318	0.982783	1	2.52823e+12	2.39988e+12
AT1G77600	0.642719	0.157817	1.05801	0.101432	1.9627	1	1.18433e+12	8.95431e+12
AT1G21065	0.642712	0.109994	1.52781	0.0706943	0.181492	0.0359196	1.65402e+08	2.13204e+10
AT3G15250	0.642304	0.130431	1.36818	0.0837761	0.988522	1	2.56114e+12	2.47396e+12
AT2G45520	0.641939	0.15301	1.1159	0.0982231	1.75753	1	1.38956e+12	7.54376e+12
AT5G06130	0.641929	0.109084	1.53286	0.0700243	0.26901	0.630557	9.02986e+11	7.01163e+10
AT5G38220	0.641901	0.156048	1.07951	0.100167	1.8429	1	1.258e+12	7.8738e+12
AT5G29070	0.64158	0.133358	1.33933	0.0855597	1.00717	1	2.40251e+12	2.45459e+12
AT1G26840	0.641285	0.134453	1.32803	0.0862228	1.1198	0.991495	2.28293e+12	3.28883e+12
AT1G06050	0.64114	0.110479	1.52504	0.0708326	0.166428	0.229079	4.26389e+10	1.63507e+10
AT5G63570	0.641137	0.128858	1.38317	0.0826154	0.812052	1	2.64624e+12	1.41703e+12
AT4G03770	0.640528	0.116919	1.48277	0.0748899	0.431133	0.129836	7.13563e+09	2.61252e+11
AT5G28070	0.640494	0.150488	1.14665	0.0963866	1.65065	1	1.50764e+12	6.78044e+12
AT2G25660	0.640372	0.228182	0.348519	0.146121	4.00502	1	4.23334e+10	2.71955e+12
AT1G73060	0.640296	0.123662	1.42964	0.0791805	0.492109	0.991495	2.84809e+12	3.48231e+11
AT4G34230	0.640173	0.160489	1.02566	0.102741	2.11836	1	1.07897e+12	1.02568e+13
AT5G03520	0.640137	0.103905	1.55969	0.0665132	0.153515	0.129836	8.30478e+09	1.37274e+10
AT2G04700	0.640107	0.102194	1.56743	0.0654154	0.161406	0.229079	4.62943e+10	1.61935e+10
AT2G44050	0.640083	0.116707	1.48419	0.0747019	0.287661	0.991495	3.18671e+12	7.78252e+10
AT5G51110	0.639947	0.11026	1.52631	0.0705606	0.292683	0.129836	7.7829e+09	8.91516e+10
AT3G30500	0.639668	0.120077	1.45895	0.0768091	0.581779	0.991495	3.02687e+12	6.11501e+11
AT1G56290	0.639595	0.125136	1.41699	0.0800364	0.749641	0.991495	2.77313e+12	1.19856e+12
AT5G46420	0.639582	0.150042	1.15198	0.095964	1.71306	1	1.52876e+12	7.68519e+12
AT5G51170	0.639417	0.145691	1.2037	0.0931575	1.06743	1	1.74402e+12	2.12115e+12
AT5G06340	0.639252	0.108856	1.53431	0.0695862	0.273314	0.630557	9.05552e+11	7.37449e+10
AT3G18910	0.639073	0.20699	0.512672	0.132282	3.54591	1	1.34748e+11	6.00764e+12
AT1G34000	0.638841	0.102657	1.56546	0.0655818	0.16571	1	3.83644e+12	1.74579e+10
AT2G34880	0.638589	0.149559	1.1579	0.0955069	1.75753	1	1.55245e+12	8.42808e+12
AT2G45350	0.638511	0.111055	1.52156	0.0709098	0.368723	0.129836	7.71042e+09	1.76593e+11
AT3G17690	0.638431	0.134862	1.32372	0.0861	1.13415	1	2.31947e+12	3.38374e+12
AT1G19715	0.638274	0.164768	0.97343	0.105167	2.30488	1	9.22391e+11	11294285365334
AT1G26730	0.638243	0.128292	1.38838	0.0818813	0.752511	1	2.67627e+12	1.14043e+12
AT1G20780	0.638216	0.194224	0.635197	0.123957	3.33788	1	2.56287e+11	9.53097e+12
AT3G30250	0.637566	0.116762	1.48385	0.0744435	0.516499	1	3.26718e+12	4.50177e+11
AT4G10340	0.637359	0.0946567	1.59535	0.0603302	0.122669	0.630557	1.01798e+12	7.4954e+09
AT5G09620	0.637275	0.164303	0.9791	0.104706	2.16069	1	9.38604e+11	9.468e+12
AT1G64790	0.637	0.156375	1.07557	0.0996108	2.06743	1	1.24429e+12	1.09955e+13
AT2G38180	0.63689	0.137712	1.29371	0.0877071	1.05093	1	2.16529e+12	2.51327e+12
AT5G63900	0.636755	0.132153	1.35125	0.0841493	1.06958	1	2.46721e+12	3.01891e+12
AT1G04420	0.636741	0.103939	1.55953	0.0661823	0.045911	0.229079	4.5598e+10	3.67233e+08
AT1G34030	0.636672	0.126278	1.40689	0.0803976	0.826399	1	2.78472e+12	1.57163e+12
AT1G44935	0.636552	0.217991	0.421026	0.138763	3.73386	1	7.46327e+10	3.8851e+12
AT2G35000	0.636489	0.114626	1.49865	0.0729585	0.464849	0.387382	1.95669e+11	3.38096e+11
AT2G45630	0.636313	0.142923	1.23572	0.0909439	1.39813	1	1.88693e+12	5.15708e+12
AT4G28710	0.63621	0.126898	1.40132	0.0807335	0.855093	1	2.75175e+12	1.72048e+12
AT4G22970	0.635988	0.167245	0.942975	0.106366	2.38092	1	8.38498e+11	1.13171e+13
AT4G01340	0.635698	0.129132	1.38048	0.082089	0.83429	1	2.63082e+12	1.52772e+12
AT3G55330	0.63565	0.0870258	1.61393	0.0553179	0.0308465	0.0359196	1.94979e+08	1.23518e+08
AT5G58620	0.635629	0.101198	1.57157	0.0643245	0.11693	0.229079	4.66616e+10	6.20589e+09
AT2G40060	0.635566	0.0986028	1.58192	0.0626686	0.0322812	0.387382	2.30129e+11	1.33296e+08
AT1G63560	0.635405	0.134325	1.32935	0.0853507	0.685796	1	2.34919e+12	7.57711e+11
AT5G58330	0.635304	0.120781	1.45329	0.0767328	0.649211	0.991495	2.9918e+12	8.39883e+11
AT1G69390	0.635158	0.0997379	1.57763	0.0633493	0.147059	0.991495	3.82729e+12	1.24886e+10
AT1G35995	0.634968	0.157393	1.06305	0.0999395	1.97704	1	1.20133e+12	9.28348e+12
AT1G69720	0.634876	0.106765	1.54558	0.0677828	0.25825	0.0359196	1.71239e+08	6.35912e+10
AT4G21110	0.634818	0.107065	1.54406	0.0679668	0.242468	0.129836	8.0576e+09	5.24765e+10
AT5G04640	0.634108	0.146341	1.19608	0.092796	1.54735	1	1.71112e+12	6.3393e+12
AT3G22710	0.634102	0.208538	0.498891	0.132234	3.60832	1	1.24171e+11	5.83359e+12
AT5G55760	0.634035	0.131428	1.35847	0.0833297	1.00502	0.991495	2.44354e+12	2.54492e+12
AT1G35500	0.633746	0.157278	1.06446	0.0996745	1.96126	1	1.20611e+12	9.09902e+12
AT1G51340	0.633626	0.121804	1.44517	0.0771782	0.763989	0.630557	7.56709e+11	1.34591e+12
AT1G53510	0.63354	0.193819	0.639559	0.122792	3.28981	1	2.61604e+11	9.31445e+12
AT5G49120	0.633511	0.1243	1.42409	0.0787454	0.784792	0.630557	7.24073e+11	1.39596e+12
AT2G31400	0.633401	0.112392	1.51328	0.0711894	0.315638	0.630557	8.68827e+11	1.08977e+11
AT1G71490	0.633381	0.105059	1.55424	0.0665421	0.167862	0.129836	8.21796e+09	1.77594e+10
AT5G22600	0.632982	0.121681	1.4461	0.0770217	0.752511	0.129836	6.61914e+09	1.28864e+12
AT2G39230	0.632907	0.124254	1.42447	0.0786415	0.731707	1	2.89043e+12	1.13234e+12
AT4G07350	0.632872	0.101049	1.57216	0.0639509	0.172884	0.387382	2.25897e+11	2.00801e+10
AT3G11200	0.632576	0.133597	1.3368	0.0845099	1.1571	1	2.38893e+12	3.70099e+12
AT3G23805	0.632505	0.1555	1.08618	0.0983544	1.92037	1	1.28146e+12	9.07534e+12
245081_at	0.632247	0.140543	1.26265	0.088858	1.3594	1	2.013e+12	5.05689e+12
AT5G56290	0.632165	0.0985204	1.58223	0.0622812	0.16858	0.129836	8.66996e+09	1.89775e+10
AT1G76940	0.632064	0.139441	1.27497	0.0881356	1.38666	0.991495	2.02009e+12	5.52594e+12
AT3G30160	0.632011	0.159042	1.04319	0.100516	2.16069	1	1.13526e+12	1.14517e+13
AT1G09660.1	0.63168	0.22265	0.38615	0.140643	3.85366	1	5.75799e+10	3.29526e+12
AT1G77950	0.631636	0.165464	0.965151	0.104513	2.32281	1	8.99056e+11	1.12675e+13
AT4G36590	0.631288	0.112848	1.51032	0.0712398	0.197991	0.229079	4.14163e+10	2.67399e+10
AT3G20840	0.631287	0.131253	1.36014	0.082858	1.10402	0.991495	2.45261e+12	3.38597e+12
AT2G29570	0.631231	0.161629	1.01166	0.102025	2.21521	1	1.03538e+12	1.12549e+13
AT3G61800	0.631139	0.138277	1.28775	0.0872722	1.40172	1	2.13546e+12	5.88134e+12
AT3G06950	0.631054	0.190393	0.675492	0.120148	3.3594	1	3.08221e+11	1.16855e+13
AT5G58140	0.630988	0.100602	1.57401	0.0634788	0.1901	0.229079	4.68796e+10	2.67907e+10
AT5G38180	0.630734	0.130243	1.36992	0.0821484	0.829986	1	2.57091e+12	1.46993e+12
AT4G26920	0.630731	0.148085	1.1756	0.0934019	1.61621	1	1.62472e+12	6.85922e+12
AT1G15260	0.630631	0.130111	1.37116	0.0820523	1.04161	0.991495	2.51267e+12	2.91323e+12
AT1G67210	0.630495	0.139715	1.2719	0.0880895	1.2439	1	2.05758e+12	3.96018e+12
AT5G61040	0.630372	0.149394	1.15988	0.094174	1.68149	1	1.56041e+12	7.41864e+12
AT5G62600	0.630336	0.149689	1.15633	0.0943543	1.85222	1	1.54614e+12	9.82493e+12
AT2G30120	0.6302	0.154426	1.09892	0.0973195	1.83644	1	1.3271e+12	8.21931e+12
AT4G25210	0.630107	0.111307	1.52	0.0701353	0.381636	1	3.51178e+12	1.95199e+11
AT4G23590	0.629957	0.112464	1.5128	0.0708474	0.387374	1	3.46215e+12	2.01252e+11
AT1G27970	0.629956	0.108447	1.53657	0.068317	0.197991	0.387382	2.10899e+11	2.81581e+10
AT4G24840	0.629903	0.164064	0.982035	0.103344	2.38522	1	9.47069e+11	1.28519e+13
AT4G18770	0.629868	0.109937	1.52816	0.0692458	0.346485	0.630557	8.94704e+11	1.48444e+11
AT1G60985	0.629805	0.111933	1.51619	0.070496	0.383788	1	3.48544e+12	1.9703e+11
AT1G77630	0.629309	0.246939	0.241261	0.155401	4.35366	0.630557	3.5208e+09	1.15886e+12
AT5G54260	0.629096	0.188536	0.695601	0.118607	3.10187	1	3.36575e+11	1.0045e+13
AT5G37660	0.629043	0.117902	1.47557	0.0741657	0.519369	1	3.21275e+12	4.50096e+11
AT1G64310	0.628998	0.161742	1.01021	0.101736	2.21162	1	1.03094e+12	1.11523e+13
AT4G05630	0.628909	0.144647	1.21591	0.0909701	1.60904	0.630557	4.50685e+11	7.48858e+12
AT1G15310	0.628631	0.142221	1.24368	0.0894048	1.43759	0.991495	1.875e+12	5.71523e+12
AT2G37590	0.628597	0.14754	1.18202	0.0927434	1.80344	1	1.65149e+12	9.68684e+12
AT1G10270	0.628508	0.167169	0.943936	0.105067	2.48709	0.630557	2.10864e+11	1.2939e+13
AT2G38970	0.628307	0.159251	1.04073	0.100058	2.18723	1	1.12724e+12	1.1795e+13
AT5G03040	0.628154	0.110171	1.52684	0.0692041	0.327116	0.630557	8.92391e+11	1.24593e+11
AT3G24810	0.628009	0.128685	1.38475	0.0808156	0.982066	1	2.65532e+12	2.51501e+12
AT1G61370	0.627775	0.146885	1.18973	0.0922105	1.61263	1	1.68402e+12	7.06232e+12
AT1G76911	0.62773	0.0981102	1.58373	0.0615868	0.104735	0.129836	8.69464e+09	4.56406e+09
AT1G61170	0.627704	0.122608	1.43853	0.0769616	0.710187	1	2.97686e+12	1.06629e+12
AT4G16566	0.627578	0.179478	0.797284	0.112636	2.93113	1	5.06805e+11	1.27628e+13
AT2G45710	0.627422	0.151356	1.13617	0.0949644	1.85366	1	1.46667e+12	9.34162e+12
AT2G05290	0.626987	0.14033	1.26505	0.0879852	1.41966	1	2.02453e+12	5.79258e+12
AT5G19670	0.626895	0.152009	1.1282	0.0952938	1.8472	0.630557	3.60022e+11	9.05105e+12
AT2G39660	0.626726	0.182056	0.767692	0.114099	2.84218	1	4.52441e+11	1.03876e+13
AT1G49590	0.626604	0.158665	1.04777	0.0994201	2.17575	1	1.15027e+12	1.18475e+13
AT5G67040	0.626575	0.135047	1.32184	0.0846167	1.23888	1	2.30959e+12	4.39161e+12
AT4G02780	0.626538	0.11873	1.46934	0.0743888	0.658537	1	3.17228e+12	9.05965e+11
AT4G17660	0.626329	0.122993	1.43523	0.0770344	0.695839	1	2.9564e+12	9.96071e+11
AT1G31000	0.626276	0.135384	1.31821	0.0847875	1.00287	1	2.29062e+12	2.3104e+12
AT2G05350	0.626233	0.14242	1.24146	0.0891884	1.51148	1	1.91338e+12	6.60701e+12
AT4G18840	0.626086	0.152989	1.11614	0.095784	1.96485	0.991495	1.35529e+12	1.05474e+13
AT2G27960	0.625816	0.123344	1.43227	0.0771906	0.840029	1	2.93817e+12	1.74164e+12
AT1G20720	0.625622	0.119942	1.46002	0.0750384	0.723816	1	3.11226e+12	1.18022e+12
AT5G49680.2	0.625607	0.134566	1.32678	0.0841858	1.24749	1	2.33557e+12	4.53423e+12
AT3G24200	0.625322	0.168732	0.924934	0.105512	2.45839	1	7.91286e+11	1.17567e+13
AT1G38950	0.625299	0.129803	1.3741	0.0811659	0.883788	0.387382	1.50827e+11	1.79103e+12
AT4G03090	0.625273	0.151296	1.13691	0.0946015	1.85007	1	1.46954e+12	9.30565e+12
AT1G34160	0.625089	0.121359	1.4487	0.0758599	0.754663	1	3.04044e+12	1.30676e+12
AT2G04880	0.62507	0.12278	1.43706	0.0767459	0.775466	1	2.96772e+12	1.38392e+12
AFFX-LysX-5_at	0.624972	0.107812	1.54006	0.0673793	0.333572	1	3.65271e+12	1.35578e+11
AT4G18480	0.624618	0.0999664	1.57676	0.0624408	0.139885	0.229079	4.71262e+10	1.0731e+10
AT3G45270	0.624537	0.123081	1.4345	0.0768684	0.822095	1	2.95189e+12	1.64008e+12
AT3G61130	0.624465	0.129678	1.37532	0.0809796	1.02152	1	2.60145e+12	2.77305e+12
AT4G05270	0.624072	0.137513	1.29589	0.0858181	1.36944	0.387382	1.26511e+11	5.58901e+12
AT3G51600	0.624069	0.153587	1.10892	0.0958488	1.95481	1	1.36363e+12	1.01861e+13
AT3G14067	0.623787	0.159311	1.04003	0.0993759	2.23529	1	1.12497e+12	1.25645e+13
AT5G25920	0.623649	0.126348	1.40629	0.0787969	0.898135	0.387382	1.61675e+11	2.01487e+12
AT3G15360	0.623571	0.084086	1.61921	0.0524336	0.00071736	0.00317731	149660	4612.59
AT3G60100	0.623427	0.147268	1.1852	0.091811	1.74605	1	1.66483e+12	8.86224e+12
AT3G52230	0.623396	0.115687	1.4915	0.0721185	0.554519	0.630557	8.3184e+11	5.65741e+11
AT4G10390	0.623259	0.182936	0.757529	0.114016	2.97991	1	4.34709e+11	1.1503e+13
AT1G16160	0.623018	0.131186	1.36082	0.0817312	1.13486	1	2.52003e+12	3.68329e+12
AT1G18130	0.622999	0.112854	1.51029	0.0703081	0.487805	1	3.44494e+12	3.99872e+11
AT4G00100	0.62294	0.116761	1.48386	0.072735	0.508608	0.0701626	1.12871e+09	4.29862e+11
AT3G08910	0.62278	0.139461	1.27474	0.0868537	1.42468	1	2.07139e+12	5.98978e+12
AT3G44740	0.622729	0.116504	1.4856	0.0725506	0.63056	1	3.27872e+12	8.22022e+11
AT2G07300	0.622577	0.101108	1.57193	0.0629472	0.119799	0.229079	4.66941e+10	6.6787e+09
AT4G11710	0.622538	0.108669	1.53534	0.0676503	0.356528	0.991495	3.52769e+12	1.64022e+11
AT4G25750	0.622326	0.144227	1.22075	0.089756	1.61263	1	1.8192e+12	7.62922e+12
AT4G31740	0.622289	0.157624	1.0603	0.098088	2.06385	1	1.19203e+12	1.0479e+13
AT3G14400	0.622159	0.188065	0.700626	0.117006	3.20516	1	3.43922e+11	1.13243e+13
AT3G45680	0.62214	0.152885	1.11747	0.0951159	1.92037	0.630557	3.49849e+11	9.88245e+12
AT1G44980	0.622047	0.128765	1.38404	0.0800981	0.997131	1	2.65123e+12	2.62847e+12
AT4G36250	0.622022	0.143279	1.23141	0.0891227	1.41607	1	1.86727e+12	5.30224e+12
AT1G04645	0.621991	0.133099	1.34191	0.0827866	1.17791	1	2.4164e+12	3.94911e+12
AT4G23720	0.621962	0.149358	1.16035	0.0928949	1.9132	1	1.5623e+12	1.09407e+13
AT1G30790	0.621778	0.122769	1.43715	0.076335	0.751793	1	2.96832e+12	1.26127e+12
AT5G58910	0.621725	0.116832	1.48339	0.0726371	0.509326	0.630557	8.18357e+11	4.31278e+11
AT4G30300	0.621239	0.150357	1.14819	0.0934077	1.78766	1	1.51373e+12	8.64774e+12
AT5G19370	0.621202	0.15771	1.05928	0.0979697	2.19154	1	1.18858e+12	1.25105e+13
AT2G22670	0.621085	0.118479	1.47128	0.0735858	0.629125	1	3.18484e+12	7.93046e+11
AT5G02500	0.621056	0.10299	1.56387	0.0639628	0.285509	0.387382	2.22342e+11	8.90157e+10
AT3G22870	0.62041	0.122411	1.44022	0.0759452	0.814921	1	2.98738e+12	1.61673e+12
AT3G62800	0.620331	0.145158	1.20998	0.0900457	1.58608	1	1.77148e+12	7.06827e+12
AT1G75620	0.620316	0.126934	1.40099	0.078739	0.971306	0.630557	6.89408e+11	2.51983e+12
AT5G24750	0.620276	0.141647	1.25013	0.0878604	1.599	1	1.95374e+12	7.98744e+12
AT5G49100	0.619997	0.17043	0.904092	0.105666	2.68149	1	7.38991e+11	1.42485e+13
AT5G27820	0.619951	0.122434	1.44003	0.0759031	0.835007	1	2.98617e+12	1.73854e+12
AT3G58975	0.619452	0.189568	0.684253	0.117428	3.28264	1	3.20369e+11	1.13324e+13
AT4G13610	0.619449	0.141756	1.24894	0.0878106	1.57891	1	1.94817e+12	7.66829e+12
AT2G33420	0.619421	0.100427	1.57483	0.0622063	0.232425	0.991495	3.80694e+12	4.90409e+10
AT1G44060	0.619391	0.13265	1.34634	0.0821621	1.18795	1	2.4404e+12	4.09123e+12
AT1G67000	0.619388	0.122772	1.43712	0.0760436	0.748207	1	2.96813e+12	1.24322e+12
AT5G11720	0.619357	0.104108	1.5587	0.0644798	0.274749	0.991495	3.69116e+12	7.85425e+10
AT1G79100	0.619337	0.152801	1.11858	0.0946354	2.02152	1	1.3996e+12	1.15621e+13
AT4G20230	0.619184	0.130012	1.37209	0.0805011	1.06958	1	2.58313e+12	3.16075e+12
AT5G10810	0.619127	0.106713	1.54584	0.0660688	0.322812	1	3.694e+12	1.24265e+11
AFFX-r2-At-GAPDH-5_s_at	0.618861	0.0886744	1.61062	0.0548772	0.0129125	0.0172817	2.16369e+07	9.04912e+06
AT1G50520	0.618679	0.10623	1.54837	0.065722	0.364419	1	3.71216e+12	1.79652e+11
AT3G42700	0.618534	0.150589	1.14539	0.0931446	1.81779	1	1.50267e+12	9.02599e+12
AT1G65640	0.618455	0.0983779	1.58276	0.0608423	0.208034	0.229079	4.7666e+10	3.56995e+10
AT5G04680	0.618269	0.157347	1.06362	0.0972828	2.21019	1	1.20326e+12	1.29911e+13
AT1G50170	0.618102	0.159631	1.03617	0.0986684	2.23816	1	1.11247e+12	1.24728e+13
AT1G13790	0.618076	0.156635	1.07223	0.0968126	2.13128	1	1.23273e+12	1.1934e+13
AT1G19330	0.617758	0.161162	1.01733	0.0995589	2.2726	1	1.05289e+12	1.23581e+13
AT5G41720	0.617722	0.108335	1.53721	0.0669207	0.44835	0.991495	3.54055e+12	3.2738e+11
AT5G46740	0.617718	0.194207	0.635349	0.119965	3.84218	1	2.56471e+11	1.45469e+13
AT3G49250	0.617583	0.116712	1.48415	0.0720796	0.657102	0.229079	3.93006e+10	9.27548e+11
AT5G15480	0.617512	0.117376	1.4794	0.0724808	0.672884	1	3.23784e+12	9.86452e+11
AT3G09750	0.617318	0.0931479	1.59965	0.0575019	0.0631277	0.229079	4.92085e+10	1.03002e+09
AT4G03205	0.617144	0.161462	1.01364	0.0996451	2.31205	1	1.04147e+12	1.28718e+13
AT2G16690	0.61712	0.152035	1.12791	0.0938239	2.10187	1	1.4349e+12	1.3324e+13
AT1G27690	0.617059	0.156228	1.07724	0.096402	2.15567	1	1.25007e+12	1.25222e+13
AT5G37710	0.617056	0.176442	0.832571	0.108875	2.98422	1	5.77118e+11	1.53376e+13
AT5G52650	0.616945	0.118331	1.47239	0.0730034	0.51363	1	3.19203e+12	4.32532e+11
AT2G05030	0.616904	0.110036	1.52756	0.0678814	0.439024	1	3.56451e+12	3.01625e+11
AT1G78300	0.616782	0.109553	1.53033	0.0675704	0.342181	1	3.58389e+12	1.4359e+11
AT4G39040	0.616755	0.130154	1.37079	0.0802733	0.984935	1	2.57582e+12	2.46115e+12
AT5G03000	0.616464	0.112133	1.51495	0.0691261	0.523673	1	3.47695e+12	4.9932e+11
AT1G30220	0.616425	0.147868	1.17816	0.0911495	1.79555	0.00773449	769318	9.46686e+12
AT1G20500	0.616186	0.131758	1.35526	0.0811876	1.16212	1	2.48927e+12	3.90687e+12
AT5G18340	0.615968	0.0880975	1.6118	0.0542652	0.0301291	0.129836	9.16519e+09	1.14649e+08
AT5G45530	0.615758	0.171247	0.894368	0.105447	2.76184	1	7.15401e+11	1.5071e+13
AT3G61120	0.61563	0.107864	1.53979	0.0664041	0.393113	0.387382	2.12231e+11	2.21791e+11
AT2G39280	0.615428	0.138011	1.29044	0.0849357	1.53156	1	2.1489e+12	7.72007e+12
AT5G12270	0.615225	0.117857	1.47593	0.0725084	0.61406	0.630557	8.06071e+11	7.44447e+11
AT5G08600	0.615176	0.218579	0.416523	0.134465	4.05022	0.229079	8.68722e+08	4.80124e+12
AT5G35270	0.615125	0.166814	0.948254	0.102612	2.6901	1	8.52658e+11	1.65989e+13
AT4G27290	0.614727	0.136148	1.31031	0.0836936	1.36083	1	2.24971e+12	5.66943e+12
AT3G54130	0.614727	0.131302	1.35964	0.0807149	1.19871	1	2.51347e+12	4.32928e+12
AT3G25230	0.614652	0.136014	1.31171	0.0836013	1.21162	1	2.25691e+12	4.01434e+12
AT5G55630	0.613697	0.129489	1.37713	0.0794668	0.876614	0.991495	2.54563e+12	1.75934e+12
AT5G27740	0.613672	0.158617	1.04832	0.0973386	2.25897	1	1.15209e+12	1.32805e+13
AT1G74290	0.61366	0.173825	0.863129	0.10667	2.72166	1	6.43025e+11	1.29638e+13
AT3G03600	0.613619	0.14459	1.21657	0.0887232	1.75968	1	1.80059e+12	9.81114e+12
AT1G54880	0.61357	0.0888138	1.61031	0.0544935	0.0681492	0.0701626	1.44255e+09	1.32191e+09
AT1G75950	0.61344	0.0877855	1.61243	0.0538512	0.035868	0.630557	1.05104e+12	1.936e+08
AT1G77940	0.613261	0.123729	1.42905	0.075878	0.804161	0.387382	1.69655e+11	1.51766e+12
AT1G55660	0.613106	0.101532	1.57023	0.0622502	0.246055	0.630557	9.70653e+11	5.76755e+10
AT1G65340	0.612708	0.126246	1.40719	0.077352	1.00574	1	2.78652e+12	2.83477e+12
AT4G17600	0.612537	0.102743	1.56507	0.0629342	0.223099	0.630557	9.61107e+11	4.25696e+10
AT5G04610	0.612308	0.0975203	1.58592	0.0597125	0.102582	0.229079	4.7952e+10	4.30632e+09
AT4G07370	0.612286	0.146663	1.19235	0.0897996	1.78838	1	1.69519e+12	9.69606e+12
AT5G60750	0.612093	0.131463	1.3581	0.0804676	1.1033	1	2.50493e+12	3.36416e+12
AT4G36660	0.612059	0.157582	1.06078	0.0964497	2.55093	0.991495	1.16346e+12	1.98141e+13
AT5G15250	0.612023	0.144484	1.21774	0.0884278	1.57963	1	1.80578e+12	7.11751e+12
AT4G39100	0.611698	0.110079	1.52735	0.0673351	0.38594	0.630557	8.93287e+11	2.04823e+11
AT4G14880	0.611632	0.100188	1.57591	0.0612784	0.0502152	0.387382	2.27517e+11	4.95758e+08
AT2G30340	0.611384	0.16705	0.945272	0.102131	2.83214	1	8.44639e+11	1.91873e+13
AT1G02460	0.611334	0.174923	0.85019	0.106936	2.77116	1	6.14538e+11	1.30778e+13
AT2G42430	0.611186	0.121273	1.4494	0.0741204	0.851506	1	3.04483e+12	1.87987e+12
AT2G40280	0.611151	0.142516	1.24039	0.087099	1.67001	1	1.90841e+12	8.88856e+12
AT3G18520	0.610987	0.187827	0.703265	0.11476	3.2231	1	3.47822e+11	1.1646e+13
AT5G24250	0.610859	0.117299	1.47996	0.0716534	0.593974	1	3.24152e+12	6.79285e+11
AT1G63700	0.610695	0.144072	1.22249	0.0879839	1.72956	1	1.82701e+12	9.45243e+12
AT3G58390	0.610411	0.106329	1.54784	0.0649047	0.354376	0.387382	2.15577e+11	1.65035e+11
AT1G20110	0.610401	0.108907	1.53398	0.0664769	0.214491	1	3.60964e+12	3.56203e+10
AT3G04370	0.610237	0.12019	1.45805	0.0733443	0.829268	1	3.09972e+12	1.7677e+12
AT5G66260	0.610228	0.15297	1.11638	0.0933468	2.11836	1	1.39134e+12	1.32262e+13
AT1G77360	0.610086	0.123924	1.42739	0.0756042	0.988522	1	2.90822e+12	2.80923e+12
AT1G21380	0.610039	0.136847	1.30286	0.0834821	1.45194	1	2.21153e+12	6.76917e+12
AT1G28110.1	0.610009	0.165311	0.96695	0.100841	2.45337	1	9.04092e+11	1.33507e+13
AT1G76080	0.609757	0.127021	1.40017	0.0774518	0.242468	1	2.74498e+12	3.91298e+10
AT1G56520	0.609676	0.0996554	1.57796	0.0607575	0.061693	0.0701626	1.35737e+09	9.22811e+08
AT4G28650	0.609506	0.130454	1.36796	0.0795125	1.20373	1	2.55989e+12	4.46487e+12
AT1G10750	0.609176	0.114342	1.50055	0.0696545	0.618364	1	3.3787e+12	7.98884e+11
AT3G20390	0.608985	0.125017	1.41807	0.0761332	0.955524	0.387382	1.65774e+11	2.48783e+12
AT1G66580	0.608948	0.0944922	1.59589	0.0575408	0.0946915	0.0701626	1.40415e+09	3.45136e+09
AT1G74730	0.60879	0.109014	1.53329	0.0663669	0.425395	0.630557	9.0375e+11	2.77494e+11
AT5G49900	0.608627	0.199661	0.581003	0.121519	3.69943	1	1.96127e+11	9.92978e+12
AT5G39400	0.608538	0.119375	1.46441	0.0726442	0.716643	1	3.14041e+12	1.15583e+12
AT5G08570	0.608441	0.143005	1.23467	0.0870101	1.66356	1	1.88213e+12	8.6649e+12
AT5G01670	0.608404	0.160976	1.0196	0.0979386	2.33644	1	1.05996e+12	1.35193e+13
AT5G16505	0.608396	0.154551	1.09745	0.094028	2.06026	0.991495	1.28834e+12	1.15591e+13
AT3G01810	0.608385	0.171226	0.894615	0.104171	2.72956	1	7.15994e+11	1.45608e+13
AT1G34967	0.608116	0.1396	1.2732	0.0848933	1.60258	1	2.06392e+12	8.49482e+12
AT1G22660	0.607932	0.127968	1.39145	0.0777959	1.12052	1	2.69401e+12	3.79013e+12
AT2G15360	0.607841	0.137711	1.29372	0.0837061	1.48063	1	2.16533e+12	7.02852e+12
AT3G53550	0.607827	0.115805	1.49061	0.0703895	0.577475	0.630557	8.30356e+11	6.3781e+11
AT4G07550	0.607792	0.120921	1.45221	0.0734947	0.878766	1	3.06262e+12	2.07832e+12
AT3G52960	0.607476	0.0887303	1.61049	0.0539015	0.0150646	0.00117665	11719.8	1.43436e+07
AT3G59845	0.607366	0.115638	1.49182	0.0702344	0.53802	1	3.32007e+12	5.17063e+11
AT2G23990	0.60732	0.119299	1.465	0.0724527	0.77977	0.630557	7.88297e+11	1.49079e+12
AT2G39160	0.607174	0.129666	1.37543	0.0787296	1.20732	1	2.60206e+12	4.57911e+12
AT1G11740	0.607152	0.115486	1.49279	0.0701178	0.694405	0.630557	8.34013e+11	1.11388e+12
AT3G02440	0.607083	0.143257	1.23168	0.0869688	1.35438	1	1.86852e+12	4.6421e+12
AT5G64530	0.606906	0.117044	1.48186	0.0710346	0.644189	1	3.25406e+12	8.69896e+11
AT4G00238	0.606816	0.151076	1.13954	0.0916754	1.9835	1	1.47975e+12	1.15474e+13
AT1G04440	0.606525	0.136352	1.30811	0.0827012	1.41679	1	2.2384e+12	6.36577e+12
AT2G27270	0.606456	0.192808	0.650141	0.116929	3.38953	1	2.74805e+11	1.07014e+13
AT3G03480	0.606242	0.115025	1.49603	0.0697329	0.718795	1	3.34825e+12	1.24346e+12
AT1G28670	0.606155	0.123902	1.42758	0.0751035	0.995696	0.387382	1.69132e+11	2.872e+12
AT1G61700	0.606029	0.103348	1.56223	0.0626319	0.327834	0.229079	4.58348e+10	1.34338e+11
AT3G45580	0.605997	0.0940785	1.59707	0.0570113	0.106169	0.0701626	1.40727e+09	4.87535e+09
AT3G21740	0.605818	0.174423	0.856132	0.105669	3.10473	1	6.27513e+11	1.878e+13
AT2G36890	0.60522	0.157536	1.06133	0.0953437	2.33357	1	1.19552e+12	1.51922e+13
AT4G16155	0.604963	0.104158	1.55844	0.0630118	0.266858	0.630557	9.48946e+11	7.19307e+10
AT3G59280	0.604883	0.13099	1.36267	0.0792338	1.26112	1	2.53028e+12	5.075e+12
AT3G27840	0.604865	0.126422	1.40562	0.0764685	1.0703	1	2.77716e+12	3.40501e+12
AT1G03300	0.604738	0.195791	0.619185	0.118402	3.49857	1	2.37391e+11	1.01656e+13
AT1G17350	0.604676	0.191916	0.659455	0.116047	3.53013	1	2.86785e+11	1.26162e+13
AT1G35910	0.604614	0.123699	1.42931	0.0747904	0.895265	0.991495	2.84612e+12	2.09526e+12
AT1G19100	0.604467	0.169235	0.918827	0.102297	2.68795	1	7.75715e+11	1.50648e+13
AT3G28360	0.604447	0.12112	1.45066	0.0732104	0.86944	0.991495	2.97554e+12	2.00638e+12
AT2G05830	0.604398	0.10707	1.54404	0.0647131	0.274749	1	3.68112e+12	7.63472e+10
AT1G47350	0.604262	0.115374	1.49357	0.0697161	0.631277	0.991495	3.24751e+12	8.38182e+11
AT5G20900	0.60424	0.101545	1.57019	0.0613574	0.220947	0.630557	9.70574e+11	4.17568e+10
AT2G20580	0.604189	0.119202	1.46575	0.0720206	0.756815	1	3.14907e+12	1.36506e+12
AT5G55660	0.604095	0.15889	1.04506	0.0959845	2.37088	1	1.14138e+12	1.52109e+13
AT2G24090	0.603894	0.0903021	1.607	0.0545329	0.0638451	0.0359196	1.92478e+08	1.08028e+09
AT5G10900	0.603851	0.107307	1.54275	0.0647972	0.426112	0.630557	9.20574e+11	2.84092e+11
AT1G13680	0.603849	0.119309	1.46493	0.0720449	0.819943	1	3.14376e+12	1.73301e+12
AT4G11490	0.603821	0.118374	1.47208	0.0714769	0.764706	1	3.19004e+12	1.42652e+12
AT3G13065	0.603544	0.100022	1.57656	0.0603675	0.205882	1	3.91857e+12	3.41976e+10
AT2G47820	0.603502	0.119794	1.46115	0.0722961	0.841463	0.991495	3.0406e+12	1.85863e+12
AT2G25170	0.603165	0.0925072	1.60132	0.0557971	0.0760402	0.229079	4.93626e+10	1.80568e+09
AT2G04440	0.602718	0.100221	1.57577	0.060405	0.162841	0.129836	8.5643e+09	1.68962e+10
AT4G24750	0.60227	0.136654	1.3049	0.0823027	1.52798	1	2.22191e+12	7.92643e+12
AT1G30740	0.602121	0.114972	1.49637	0.0692272	0.591822	1	3.35057e+12	6.94534e+11
AT2G48070	0.601944	0.1233	1.43262	0.0742199	0.905308	1	2.94031e+12	2.18164e+12
AT3G24340	0.601874	0.0903494	1.60689	0.054379	0.0530846	0.229079	4.98789e+10	6.20892e+08
AT5G52490	0.601849	0.098039	1.58403	0.0590047	0.184362	0.991495	3.87401e+12	2.49065e+10
AT3G60245	0.601676	0.111033	1.52172	0.0668058	0.48924	0.630557	8.83438e+11	4.12638e+11
AT5G20390	0.601612	0.117406	1.47918	0.070633	0.758967	0.630557	8.11412e+11	1.41494e+12
AT1G14270	0.601243	0.10306	1.56355	0.0619639	0.275466	0.991495	3.72573e+12	7.99005e+10
246692_at	0.601057	0.1301	1.37126	0.0781974	1.30201	1	2.57846e+12	5.69117e+12
AT2G44530	0.600994	0.143393	1.2302	0.0861782	1.72166	1	1.86178e+12	9.50108e+12
AT3G43290	0.600926	0.106875	1.54503	0.064224	0.474175	1	3.68819e+12	3.93216e+11
AT1G13910	0.60066	0.118849	1.46847	0.0713881	0.727403	0.991495	3.08651e+12	1.21877e+12
AT2G27810	0.600591	0.133233	1.34054	0.0800184	1.3967	1	2.40901e+12	6.56369e+12
AT5G09770	0.600405	0.214016	0.452581	0.128496	4.05165	1	9.27023e+10	6.16575e+12
AT3G21840	0.600169	0.134165	1.33099	0.0805218	1.42898	1	2.35789e+12	6.88025e+12
AT1G12800	0.600102	0.136385	1.30777	0.0818451	1.46557	1	2.23661e+12	7.04056e+12
AT1G62630	0.59949	0.122669	1.43803	0.0735388	0.916069	1	2.97376e+12	2.28607e+12
AT4G27000	0.599303	0.114416	1.50005	0.0685698	0.61693	1	3.37537e+12	7.92555e+11
AT4G33930	0.599235	0.17347	0.867606	0.103949	3.21593	1	6.53083e+11	2.17213e+13
AT5G11130	0.599115	0.102123	1.56775	0.0611834	0.290531	0.991495	3.75579e+12	9.44953e+10
AT2G12250	0.59904	0.110661	1.52396	0.0662906	0.530129	1	3.53935e+12	5.27314e+11
AT1G30990	0.598896	0.112911	1.50993	0.0676223	0.597561	1	3.4425e+12	7.34549e+11
AT1G58025	0.598817	0.137763	1.2931	0.0824951	1.52798	1	2.16222e+12	7.71348e+12
AT2G16970	0.598796	0.137138	1.29984	0.0821175	1.59756	1	2.19619e+12	8.95453e+12
AT3G49190	0.598565	0.0970155	1.58767	0.0580701	0.218077	0.0701626	1.38258e+09	4.15074e+10
AT5G61370	0.598562	0.167597	0.938782	0.100317	2.66356	0.991495	8.0643e+11	1.56344e+13
AT4G15545	0.598392	0.0956778	1.59218	0.0572529	0.164993	0.0701626	1.39437e+09	1.81294e+10
AT3G27510	0.598392	0.152839	1.11806	0.0914577	2.15782	1	1.39765e+12	1.40425e+13
AT2G06005	0.598319	0.0995006	1.57857	0.0595331	0.1901	0.229079	4.72887e+10	2.70245e+10
AT2G31460	0.598128	0.148126	1.17514	0.0885981	2.03587	1	1.6228e+12	1.36934e+13
AT3G06140	0.59811	0.116122	1.48837	0.069454	0.756098	1	3.29708e+12	1.42516e+12
AT1G26690	0.598055	0.259578	0.186311	0.155242	4.93974	1	6.46735e+09	7.7954e+11
AT1G34100	0.598041	0.129813	1.37401	0.0776336	1.27618	1	2.59399e+12	5.39148e+12
AT1G67180	0.597969	0.117618	1.47767	0.0703319	0.836442	1	3.22651e+12	1.88817e+12
AT3G03670	0.59768	0.101697	1.56952	0.0607824	0.204448	0.129836	8.46275e+09	3.30414e+10
AT2G23060	0.597481	0.0967521	1.58863	0.0578076	0.226686	0.229079	4.81984e+10	4.67038e+10
AT3G47650	0.597468	0.0893857	1.60909	0.0534051	0.0889527	0.229079	5.00848e+10	2.93275e+09
AT1G74470	0.59743	0.0938758	1.59764	0.0560842	0.119799	0.630557	1.02238e+12	7.01183e+09
AT1G30660	0.597413	0.107109	1.54387	0.0639885	0.279053	0.229079	4.42376e+10	7.99643e+10
AT4G39500	0.597222	0.191503	0.663799	0.11437	4.2396	0.630557	7.33304e+10	2.22887e+13
AT2G36850	0.59722	0.120971	1.45182	0.0722466	0.172884	0.00773449	1.43956e+06	1.5813e+10
AT1G66970	0.596863	0.100298	1.5754	0.0598642	0.218077	0.00773449	1.83937e+06	4.05523e+10
AT4G31130	0.596716	0.0950369	1.59419	0.05671	0.151363	0.129836	8.86807e+09	1.40507e+10
AFFX-Athal-GAPDH_3_s_at	0.59666	0.0779643	1.62702	0.0465181	0.00071736	0.0172817	2.23044e+07	4679.63
AT2G15310	0.596594	0.156187	1.07775	0.0931805	2.36442	1	1.25187e+12	1.65475e+13
AT5G51850	0.596577	0.123814	1.4283	0.0738644	0.954089	1	2.91379e+12	2.53061e+12
AT3G23740	0.596309	0.182138	0.766635	0.108611	3.25108	1	4.50574e+11	1.54827e+13
AT5G38000	0.596261	0.14138	1.25311	0.0842993	1.78121	1	1.96774e+12	1.11201e+13
AT1G59860	0.596157	0.105756	1.55078	0.0630471	0.401004	0.229079	4.48349e+10	2.40494e+11
AT1G43930	0.595951	0.0823974	1.62182	0.0491048	0.0208034	0.0359196	1.97851e+08	3.84959e+07
AT2G27320	0.595544	0.118035	1.47455	0.0702952	0.848637	1	3.20609e+12	1.95948e+12
AT1G10290	0.595541	0.129915	1.37302	0.0773699	1.27116	1	2.58842e+12	5.31664e+12
AT1G66070	0.59525	0.13965	1.27264	0.083127	1.63415	1	2.06121e+12	8.99486e+12
AT2G16200	0.595238	0.164566	0.975797	0.0979562	2.66284	1	9.29136e+11	1.75434e+13
AT5G49240	0.595186	0.104482	1.55691	0.0621862	0.362267	0.991495	3.67846e+12	1.79425e+11
AT4G28360	0.595048	0.114988	1.49627	0.0684231	0.729555	1	3.3499e+12	1.30079e+12
AT1G68340	0.595017	0.122122	1.44253	0.0726646	1.00143	1	3.00178e+12	3.01472e+12
AT3G20430	0.594981	0.209414	0.49122	0.124597	4.05954	1	1.1853e+11	7.92975e+12
AT4G08600	0.594938	0.130234	1.37	0.077481	1.26901	1	2.57137e+12	5.25483e+12
AT3G62230	0.59461	0.177328	0.82222	0.105441	3.24534	1	5.55859e+11	1.89996e+13
AT5G22480	0.594575	0.202253	0.556243	0.120255	3.8637	1	1.72106e+11	9.92671e+12
AT5G08170	0.594506	0.186892	0.713449	0.111109	3.35151	1	3.63153e+11	1.36713e+13
AT5G25950	0.594414	0.172905	0.874379	0.102778	2.93831	1	6.68498e+11	1.69586e+13
AT2G43270	0.59434	0.154342	1.09992	0.0917317	2.25323	1	1.33071e+12	1.52229e+13
AT2G28620	0.594317	0.136489	1.30665	0.0811177	1.53874	1	2.23091e+12	8.12783e+12
AT1G71160	0.594157	0.138163	1.28896	0.0820907	1.61047	1	2.14149e+12	8.94492e+12
AT2G22350	0.59402	0.156151	1.07819	0.0927568	2.4132	1	1.25339e+12	1.76144e+13
AT5G11700	0.593939	0.0973631	1.58646	0.0578278	0.225251	0.229079	4.80008e+10	4.56348e+10
AT4G08230	0.593536	0.118386	1.47198	0.0702666	0.803443	1	3.1894e+12	1.65415e+12
AT2G15930	0.593123	0.187136	0.71072	0.110995	3.27475	1	3.59003e+11	1.26076e+13
AT1G08990	0.59311	0.156912	1.06892	0.0930659	2.43687	1	1.22133e+12	1.76739e+13
AT3G28690	0.592975	0.156409	1.07514	0.0927465	2.35509	1	1.24278e+12	1.62337e+13
AT3G19880	0.592087	0.0941426	1.59688	0.0557406	0.145624	0.129836	8.91313e+09	1.2576e+10
AT4G37040	0.591975	0.100152	1.57605	0.0592874	0.245337	0.229079	4.70625e+10	5.7811e+10
AT3G09060	0.591841	0.103195	1.56293	0.061075	0.374462	0.630557	9.57177e+11	2.00468e+11
AT1G19340	0.591822	0.106443	1.54724	0.062995	0.43472	0.387382	2.15326e+11	3.04303e+11
AT1G52310	0.591717	0.175126	0.847726	0.103625	2.93759	1	6.09212e+11	15443338006037
AT3G52930	0.591716	0.108686	1.53525	0.0643116	0.557389	0.991495	3.52704e+12	6.26635e+11
AT4G13940	0.591653	0.101162	1.57171	0.0598526	0.156385	0.387382	2.25702e+11	1.48495e+10
AT5G41440	0.591616	0.12625	1.40716	0.0746915	1.16069	1	2.78632e+12	4.3569e+12
AT4G30890	0.591332	0.130991	1.36266	0.077459	1.34433	1	2.53027e+12	6.14734e+12
AT2G39830	0.591076	0.123908	1.42754	0.0732388	1.07389	1	2.90915e+12	3.60283e+12
AT5G56570	0.590936	0.149198	1.1623	0.0881665	2.08824	1	1.57019e+12	1.42985e+13
AT3G01270	0.590614	0.100206	1.57583	0.0591831	0.216643	0.0701626	1.35186e+09	3.97895e+10
AT3G14470	0.590304	0.136557	1.30592	0.0806099	1.60976	1	2.22718e+12	9.29041e+12
AT1G14940	0.589625	0.141934	1.24693	0.0836878	1.47418	1	1.93876e+12	6.21113e+12
AT3G61850	0.589551	0.173249	0.870364	0.102139	3.0373	1	6.59331e+11	1.84743e+13
AT2G29250	0.589549	0.130366	1.36874	0.0768571	1.43615	0.0701626	8.85874e+08	7.59574e+12
AT2G34740	0.589453	0.114061	1.5024	0.0672336	0.751793	1	3.39121e+12	1.44095e+12
AT1G77730	0.589388	0.104772	1.55559	0.0617516	0.453372	0.387382	2.18828e+11	3.5079e+11
AT3G03430	0.58935	0.115365	1.49363	0.0679905	0.753228	1	3.33222e+12	1.42401e+12
AT5G64040	0.589299	0.0838238	1.61959	0.0493973	0.0121951	0.0359196	1.97035e+08	7.75677e+06
AT2G14690	0.589295	0.090427	1.60672	0.0532881	0.0738881	0.00773449	1.95124e+06	1.67348e+09
AT5G67220	0.589275	0.102062	1.568	0.0601425	0.355811	1	3.85515e+12	1.7366e+11
AT4G24415	0.58925	0.124738	1.42053	0.073502	0.844333	0.991495	2.79398e+12	1.72541e+12
AT4G39150	0.589118	0.0914972	1.60402	0.0539026	0.0961263	0.0359196	1.91408e+08	3.66608e+09
AT2G02130	0.589081	0.101017	1.57229	0.0595074	0.366571	1	3.88689e+12	1.91461e+11
AT1G03510	0.589024	0.168349	0.929678	0.0991618	2.8264	1	8.03523e+11	1.81425e+13
AT1G54270	0.588985	0.0998654	1.57716	0.0588193	0.225251	0.129836	8.5869e+09	4.48369e+10
AT5G59670	0.588922	0.184798	0.736458	0.108832	3.35868	1	3.99434e+11	1.51339e+13
AT2G33255	0.588839	0.109042	1.53313	0.0642082	0.452654	0.630557	9.03461e+11	3.34224e+11
AT2G13610	0.588811	0.180996	0.779999	0.106573	3.16499	1	4.74552e+11	1.50453e+13
AT1G79550	0.588782	0.111199	1.52064	0.0654722	0.568149	0.129836	7.69639e+09	6.44861e+11
AT1G67740	0.588638	0.124076	1.42605	0.0730357	1.0703	1	2.90002e+12	3.55565e+12
AT2G07660	0.588551	0.145509	1.2058	0.0856398	2.03802	0.229079	2.10761e+10	1.48407e+13
AT5G14105	0.588543	0.14923	1.16191	0.087828	2.09613	1	1.56863e+12	1.44469e+13
AT2G30170	0.588541	0.110598	1.52432	0.0650914	0.624821	1	3.54182e+12	8.6396e+11
AT1G72080	0.588506	0.119987	1.45967	0.070613	0.95911	1	3.11003e+12	2.74392e+12
AT4G31930	0.588452	0.140489	1.26332	0.082671	1.7109	1	2.01622e+12	1.00975e+13
AT2G22940	0.588237	0.129574	1.37633	0.0762201	1.32855	1	2.60714e+12	6.11363e+12
AT5G05080	0.588144	0.11711	1.48138	0.0688777	0.813486	1	3.2509e+12	1.75007e+12
AT1G19890	0.588115	0.124443	1.42289	0.0731869	1.15136	1	2.88084e+12	4.39699e+12
AT1G50350	0.588071	0.129882	1.37336	0.07638	1.36227	1	2.59032e+12	6.54846e+12
AT2G23480	0.588036	0.119058	1.46677	0.0700105	0.925395	1	3.15566e+12	2.50076e+12
AT5G39630	0.587969	0.145916	1.20111	0.0857937	2.0373	1	1.73282e+12	1.46527e+13
AT1G51160	0.587896	0.0931827	1.59957	0.0547817	0.106169	0.387382	2.3792e+11	4.89829e+09
246100_at	0.587722	0.116437	1.48608	0.0684328	0.844333	1	3.28193e+12	1.97547e+12
AT2G45760	0.587599	0.13364	1.33635	0.0785266	1.62339	1	2.38647e+12	1.02099e+13
AT3G21430.1	0.587562	0.117153	1.48103	0.0688346	0.767575	0.991495	3.1664e+12	1469117541443
AT2G25920	0.58756	0.160356	1.02733	0.0942186	2.55595	1	1.08427e+12	1.81049e+13
AT1G62045	0.587494	0.195911	0.617958	0.115097	3.63917	1	2.35982e+11	1.13732e+13
AT4G13720	0.587331	0.199238	0.5851	0.117019	3.72597	1	2.00305e+11	1.03612e+13
AT1G17310	0.587306	0.134928	1.32305	0.0792439	1.55667	1	2.31596e+12	8.7362e+12
AT1G03100	0.587168	0.116801	1.48358	0.068582	0.708034	1	3.26538e+12	1.15904e+12
AT1G15460	0.587025	0.175312	0.845563	0.102913	3.13917	1	6.04558e+11	1.87017e+13
AT4G38500	0.586983	0.135482	1.31724	0.0795255	1.57461	0.991495	2.22774e+12	8.92292e+12
ATMG00010	0.586956	0.111767	1.5172	0.0656023	0.667145	0.991495	3.40407e+12	1.03702e+12
AT3G12470	0.586956	0.106529	1.54677	0.0625278	0.444046	0.630557	9.27798e+11	3.24015e+11
AT3G20940	0.586922	0.104396	1.55731	0.0612725	0.418221	0.991495	3.68127e+12	2.76277e+11
AT2G29380	0.586843	0.106344	1.54778	0.0624074	0.490674	0.387382	2.15549e+11	4.38033e+11
AT2G03830	0.586827	0.0938034	1.59783	0.0550463	0.0494978	0.0359196	1.89202e+08	4.94914e+08
AT3G09480	0.586762	0.110212	1.52658	0.0646685	0.484935	0.630557	8.91935e+11	4.05708e+11
AT3G61140	0.586675	0.142961	1.23526	0.0838718	1.84003	1	1.88485e+12	1.17422e+13
AT5G11710	0.586607	0.0943576	1.5963	0.0553509	0.136298	1	4.06762e+12	1.03e+10
AT2G04370	0.58656	0.110833	1.52293	0.0650103	0.676471	0.630557	8.8555e+11	1.09342e+12
AT5G51710	0.586313	0.168368	0.929417	0.0987166	2.78838	1	8.02848e+11	1.74056e+13
AT1G28270	0.586278	0.0879673	1.61209	0.0515733	0.0954089	0.0701626	1.44734e+09	3.63898e+09
AT2G41950	0.586187	0.145819	1.20224	0.085477	2.03587	1	1.73772e+12	1.46632e+13
AT2G07680	0.586163	0.176868	0.827692	0.103673	3.38235	1	5.67031e+11	2.19413e+13
AT3G46170	0.586108	0.0989582	1.58053	0.0580002	0.332138	0.991495	3.84839e+12	1.44666e+11
AT1G22380	0.586054	0.127838	1.39259	0.0749201	1.24892	1	2.70065e+12	5.2611e+12
AT5G23820	0.58576	0.14838	1.17211	0.0869152	2.06456	0.229079	1.93582e+10	1.41705e+13
AT1G50930	0.585601	0.124906	1.41906	0.0731452	0.977044	1	2.85761e+12	2.6653e+12
AT5G02870	0.585362	0.110474	1.52507	0.0646676	0.526542	0.387382	2.06199e+11	5.17806e+11
AT1G60060	0.585208	0.147273	1.18514	0.0861852	2.12554	1	1.66461e+12	1.59852e+13
AT3G02280	0.585111	0.125266	1.41592	0.0732943	1.22453	1	2.83868e+12	5.21229e+12
AT4G20220	0.585096	0.10748	1.54179	0.0628864	0.606887	0.991495	3.57233e+12	8.19224e+11
AT1G08780	0.584819	0.141096	1.25638	0.0825158	1.80057	1	1.98318e+12	1.15769e+13
AT2G21790	0.584688	0.188967	0.69081	0.110487	3.71664	1	3.29668e+11	1.6925e+13
AT5G16320	0.584662	0.135948	1.31239	0.0794838	1.61836	1	2.26044e+12	9.58123e+12
AT1G32550	0.584656	0.0858689	1.61614	0.0502038	0.0494978	0.229079	5.0746e+10	5.12125e+08
AFFX-PheX-3_at	0.584648	0.124719	1.42068	0.0729165	0.943329	0.229079	3.44711e+10	2.40704e+12
AT4G30590	0.584603	0.155625	1.08463	0.0909789	2.51363	1	1.27598e+12	2.02651e+13
AT4G31540	0.58459	0.158738	1.04688	0.0927964	2.54663	1	1.14735e+12	1.89493e+13
AT3G10320	0.584339	0.111186	1.52074	0.0649702	0.628407	1	3.51695e+12	8.72752e+11
AT3G53590	0.584159	0.123571	1.43038	0.0721853	1.13128	1	2.92655e+12	4.23704e+12
AT2G28400	0.584147	0.131485	1.35788	0.0768066	1.45552	1	2.50374e+12	7.72052e+12
AT3G57340	0.583919	0.160252	1.0286	0.0935743	2.7396	1	1.08829e+12	2.23771e+13
AT3G43590	0.583718	0.133211	1.34075	0.0777574	1.56528	1	2.41013e+12	9.24307e+12
AT3G02180	0.583576	0.125583	1.41311	0.073287	1.06098	1	2.82182e+12	3.37012e+12
AT4G04460	0.583394	0.172464	0.879515	0.100614	3.04448	1	6.80348e+11	1.91986e+13
AT3G21040	0.583058	0.111965	1.516	0.0652819	0.713773	1	3.48418e+12	1.26701e+12
AT1G52230	0.582986	0.115559	1.49231	0.0673691	0.731707	0.991495	3.23927e+12	1.30193e+12
AT5G03910	0.582612	0.132155	1.35123	0.076995	1.44046	1	2.46712e+12	7.37383e+12
AT3G51560	0.582513	0.133505	1.33777	0.0777686	1.58895	1	2.3941e+12	9.60451e+12
AT2G31480	0.582306	0.146339	1.1961	0.0852141	2.06385	1	1.71121e+12	1.5043e+13
AT1G72230	0.582301	0.147904	1.17771	0.0861245	2.14778	1	1.63349e+12	1.61839e+13
AT5G18190	0.582254	0.117294	1.48	0.0682947	0.951937	1	3.24176e+12	2.79644e+12
AT1G61210	0.582218	0.102807	1.56475	0.0598559	0.403874	0.229079	4.60568e+10	2.5239e+11
AT2G13600	0.581898	0.121347	1.4488	0.0706113	0.829268	1	3.04108e+12	1.73426e+12
AT4G04070	0.581792	0.116916	1.48279	0.068021	0.903156	0.0701626	1.12629e+09	2.40177e+12
AT5G06070	0.581708	0.132227	1.35049	0.0769174	1.61478	0.991495	2.40076e+12	1.03709e+13
AT4G09820	0.581577	0.138723	1.2829	0.0806782	1.7561	0.630557	5.29359e+11	1.14346e+13
AT5G52970	0.581529	0.129062	1.38114	0.0750532	1.47059	1	2.63461e+12	8.37893e+12
AT2G30270	0.581269	0.172603	0.877972	0.100328	3.11765	1	6.76772e+11	2.0508e+13
AT5G14180.2	0.581244	0.123642	1.42984	0.0718661	1.2023	0.129836	6.3984e+09	5.08038e+12
AT4G34850	0.581236	0.156297	1.07643	0.0908456	2.48494	1	1.24726e+12	1.91383e+13
AT1G62340	0.581105	0.0891198	1.60966	0.051788	0.0351506	0.129836	9.1288e+09	1.81282e+08
AT5G40280	0.580964	0.155189	1.08986	0.0901594	2.69727	1	1.29455e+12	2.54035e+13
AT3G04940	0.58081	0.104448	1.55707	0.0606644	0.349354	1	3.77505e+12	1.60962e+11
AT3G06400	0.580779	0.109732	1.52934	0.06373	0.469871	0.0701626	1.2357e+09	3.71062e+11
AT3G24000	0.580743	0.16146	1.01367	0.0937666	2.60258	1	1.04157e+12	1.83612e+13
AT1G57550	0.580739	0.136745	1.30397	0.0794134	1.67432	1	2.21718e+12	1.04067e+13
AT1G72600	0.580547	0.176267	0.834478	0.102331	3.04232	1	5.81093e+11	1.6363e+13
AT4G25570	0.580537	0.0942348	1.59662	0.0547068	0.123386	0.229079	4.89287e+10	7.64587e+09
AT2G40470	0.580001	0.126819	1.40201	0.0735555	1.34935	1	2.75587e+12	6.77074e+12
AT2G42800	0.579798	0.138127	1.28932	0.0800858	1.73888	1	2.14328e+12	1.12691e+13
AT1G49975	0.57958	0.140647	1.26152	0.081516	1.73673	1	2.00761e+12	1.05166e+13
AT3G01610	0.579555	0.217117	0.427732	0.125831	4.20732	1	7.8256e+10	5.82818e+12
AT3G11590	0.579454	0.187568	0.70616	0.108687	3.68508	1	3.52136e+11	1.76218e+13
AT4G03870	0.579101	0.11509	1.49556	0.0666489	0.873027	1	3.3451e+12	2.22583e+12
AT4G14420	0.579069	0.111516	1.51878	0.0645754	0.728121	1	3.50336e+12	1.35237e+12
AT1G22450	0.578703	0.114357	1.50043	0.0661787	0.753945	1	3.37789e+12	1.44766e+12
AT5G55540	0.578474	0.190885	0.67042	0.110422	3.77762	1	3.0133e+11	1.62441e+13
AT3G52200	0.578327	0.136848	1.30286	0.0791427	1.8307	1	2.21152e+12	1.35689e+13
AT5G53510	0.578095	0.144856	1.21347	0.0837403	2.08608	1	1.78683e+12	1.6221e+13
AT5G38760	0.578012	0.109354	1.53138	0.0632079	0.616212	1	3.59131e+12	8.40319e+11
AT2G27630	0.577617	0.109942	1.52813	0.0635046	0.245337	1	3.5685e+12	5.26965e+10
AT2G33640	0.577311	0.135334	1.31871	0.0781296	1.63415	1	2.29325e+12	1.00075e+13
AT4G33250	0.577192	0.100182	1.57592	0.0578245	0.419656	0.0701626	1.35211e+09	2.8926e+11
AT5G15570	0.576871	0.156742	1.07097	0.0904202	2.59756	1	1.22837e+12	2.15291e+13
AT5G38120	0.576693	0.159132	1.04209	0.0917702	2.61119	1	1.13165e+12	2.01477e+13
AT4G01690	0.576675	0.123032	1.43491	0.0709494	1.27044	1	2.95444e+12	6.05818e+12
AT5G52660	0.576497	0.15121	1.13796	0.0871723	2.37303	1	1.47362e+12	1.96922e+13
257317_at	0.576124	0.0944137	1.59613	0.054394	0.203013	0.387382	2.36389e+11	3.40241e+10
AT2G02520	0.576119	0.0897031	1.60837	0.0516797	0.0502152	0.229079	5.0017e+10	5.27028e+08
AT5G46110	0.576058	0.0924698	1.60142	0.0532679	0.157102	0.630557	1.02965e+12	1.59249e+10
AT4G16980.1	0.57584	0.0801188	1.62469	0.0461356	0.0157819	0.0172817	2.2209e+07	1.69252e+07
AT2G24020	0.57563	0.109111	1.5327	0.0628074	0.556671	1	3.60058e+12	6.21113e+11
AT3G03080	0.575492	0.115088	1.49558	0.0662324	0.893113	1	3.34523e+12	2.38312e+12
AT2G12240	0.575257	0.110469	1.52509	0.0635483	0.635581	1	3.54724e+12	9.10761e+11
AT2G40740	0.575143	0.156712	1.07134	0.0901321	2.54232	1	1.22964e+12	2.02055e+13
AT4G36270	0.575025	0.154033	1.10353	0.088573	2.44189	1	1.34386e+12	1.95674e+13
AT4G16770	0.574919	0.2811	0.11778	0.161609	5.23458	1	1.63397e+09	2.34363e+11
AT4G07510	0.574877	0.113821	1.50403	0.0654328	0.584648	1	3.40227e+12	6.79914e+11
AT1G02070	0.574858	0.119588	1.46273	0.0687459	1.00933	1	3.12966e+12	3.21804e+12
AT1G68750	0.574783	0.135654	1.3154	0.0779717	1.73529	1	2.27602e+12	1.18931e+13
AT4G09010	0.574666	0.127476	1.39593	0.0732559	1.34935	1	2.72012e+12	6.68291e+12
AT3G25980	0.574658	0.277903	0.126262	0.159699	5.15423	1	2.013e+09	2.75636e+11
AT2G18040	0.574608	0.0993658	1.57906	0.0570964	0.337877	0.630557	9.87112e+11	1.5187e+11
AT1G71790	0.574392	0.0997355	1.57765	0.0572873	0.319225	0.387382	2.28271e+11	1.2774e+11
AT1G09370	0.574351	0.118499	1.47112	0.0680599	1.01076	1	3.18377e+12	3.28766e+12
AT4G32020	0.574152	0.101863	1.56881	0.0584847	0.427547	0.129836	8.45124e+09	3.01761e+11
AT3G66656	0.57387	0.126987	1.40051	0.0728739	1.3594	1	2.74699e+12	6.90074e+12
AT1G07220	0.57368	0.180322	0.787534	0.103447	3.34075	1	4.88437e+11	1.82112e+13
AT1G69960	0.573619	0.0930061	1.60002	0.0533501	0.177905	0.630557	1.02696e+12	2.30653e+10
AT1G32930	0.573544	0.127741	1.39345	0.0732649	1.42037	1	2.70566e+12	7.75318e+12
AT3G59260	0.573194	0.092478	1.60138	0.0530078	0.0552367	0.229079	4.93682e+10	6.92327e+08
AT3G23130	0.573108	0.114692	1.49821	0.065731	0.648494	1	3.36295e+12	9.17144e+11
AT1G51840	0.572784	0.153945	1.10455	0.0881771	2.48494	1	1.34759e+12	2.06778e+13
AT5G43380	0.572754	0.123646	1.4298	0.0708189	1.22956	1	2.92298e+12	5.43339e+12
AT5G19280	0.572648	0.145869	1.20165	0.0835318	2.12052	1	1.73515e+12	1.65448e+13
AT2G44160	0.572635	0.137835	1.29232	0.0789291	1.88881	0.387382	1.25467e+11	1.45436e+13
AT5G08060	0.572497	0.0961125	1.59072	0.0550241	0.236011	0.387382	2.33991e+11	5.29157e+10
252813_at	0.572371	0.146882	1.18977	0.0840709	2.14993	1	1.68418e+12	1.67363e+13
AT5G37180	0.572358	0.109613	1.53	0.0627379	0.718077	1	3.58161e+12	1.32615e+12
AT5G02790	0.571956	0.0922703	1.602	0.0527745	0.15495	0.129836	8.99909e+09	1.52961e+10
AT3G04260	0.571786	0.179352	0.79877	0.102551	3.83142	1	5.09644e+11	2.86646e+13
AT4G37670	0.571657	0.151701	1.13191	0.0867211	2.41463	1	1.45024e+12	2.04171e+13
AT3G44890	0.57147	0.108712	1.53513	0.0621259	0.694405	1	3.61776e+12	1.21137e+12
AT3G50610	0.571421	0.0922443	1.60209	0.0527103	0.149928	0.129836	9.0006e+09	1.3859e+10
AT5G56670	0.570943	0.114295	1.50087	0.0652561	0.92396	1	3.38088e+12	2.66679e+12
AT1G31760	0.570784	0.183914	0.746451	0.104975	3.45265	1	4.15915e+11	1.71184e+13
AT4G39170	0.570613	0.110026	1.52762	0.0627821	0.48637	0.991495	3.47472e+12	4.10157e+11
AT5G46290	0.57053	0.107188	1.5434	0.061154	0.634146	0.630557	9.21747e+11	9.37578e+11
AT4G02460	0.570503	0.132301	1.34981	0.0754779	1.70445	1	2.45937e+12	1.21779e+13
AT5G65470	0.570499	0.133977	1.33292	0.076434	1.77188	0.991495	2.30824e+12	1.31738e+13
AT1G20200	0.570436	0.115196	1.49481	0.0657118	0.914634	1	3.34007e+12	2.55563e+12
AT2G25630	0.570322	0.142079	1.24531	0.0810308	2.12052	1	1.93125e+12	1.84146e+13
AT4G01860	0.570316	0.156837	1.06985	0.0894467	2.54448	1	1.22452e+12	2.01726e+13
AT1G49620	0.57011	0.148902	1.16581	0.0848905	2.30846	1	1.58446e+12	1.94917e+13
AT5G48800	0.569895	0.167372	0.941455	0.0953844	2.93831	1	8.34448e+11	2.11685e+13
AT5G44570	0.569791	0.105494	1.55215	0.0601094	0.454806	1	3.73939e+12	3.51788e+11
AT1G71500	0.569133	0.0984309	1.58258	0.0560203	0.259684	0.991495	3.86338e+12	6.94126e+10
AT5G22880	0.56897	0.150261	1.1494	0.0854938	2.28479	1	1.5185e+12	1.81114e+13
AT1G09190	0.568302	0.163116	0.993545	0.0926989	2.96485	1	9.80762e+11	2.55606e+13
AT1G34150	0.56827	0.127502	1.39568	0.0724555	1.45983	1	2.7187e+12	8.45797e+12
AT5G21130	0.568139	0.130667	1.36589	0.0742371	1.61621	1	2.54831e+12	1.07584e+13
AT3G56580	0.568134	0.151877	1.12976	0.0862867	2.34935	1	1.44196e+12	1.86982e+13
AT3G54970	0.567921	0.142363	1.24211	0.0808511	2.09541	1	1.91636e+12	1.76312e+13
AT5G57940	0.567873	0.173995	0.861144	0.0988074	3.10617	1	6.38598e+11	1.91383e+13
AT4G00710	0.567773	0.119926	1.46016	0.0680905	1.13917	1	3.11319e+12	4.60224e+12
AT1G03600	0.567735	0.0984508	1.58251	0.0558939	0.33429	0.387382	2.30391e+11	1.48053e+11
AT1G52970	0.567688	0.113742	1.50457	0.0645702	0.906026	1	3.40595e+12	2.53314e+12
AT3G49050	0.567658	0.198073	0.596442	0.112438	3.83644	1	2.12181e+11	1.19809e+13
AT4G28670	0.567637	0.149761	1.15543	0.0850096	2.49211	1	1.54253e+12	2.38745e+13
AT4G26190	0.567545	0.147535	1.18208	0.083733	2.25897	1	1.65173e+12	1.904e+13
AT2G44210	0.567466	0.0992524	1.57945	0.0563223	0.335007	0.387382	2.29053e+11	1.48143e+11
AT5G14770	0.567407	0.096286	1.59015	0.0546334	0.261836	1	4.02079e+12	7.21784e+10
AT2G20805	0.56694	0.133442	1.33842	0.0756537	1.66069	1	2.3976e+12	1.0981e+13
AT3G46710	0.566674	0.11114	1.52102	0.06298	0.749641	1	3.51891e+12	1.48241e+12
AT4G05230	0.566615	0.141048	1.25693	0.0799197	2.02511	1	1.98578e+12	1.64921e+13
AT2G36710	0.566599	0.147128	1.18679	0.0833627	2.30344	1	1.67155e+12	2.04292e+13
AT2G37220	0.566531	0.112216	1.51441	0.063574	0.737446	1	3.47322e+12	1.39291e+12
AT2G36940	0.566473	0.208079	0.503077	0.117871	4.06313	1	1.27322e+11	8.54056e+12
AT3G04570	0.566403	0.115946	1.48961	0.065672	0.943329	1	3.30539e+12	2.77467e+12
AT3G10470	0.566257	0.143308	1.23109	0.0811491	2.24749	0.0359196	8.65362e+07	2.11816e+13
AT5G06040	0.566122	0.131392	1.3588	0.0743839	1.68149	1	2.50878e+12	1.19274e+13
AT4G34020	0.566083	0.117946	1.47523	0.0667674	1.10545	1	3.21053e+12	4.33707e+12
AT2G31610	0.566025	0.0948789	1.59468	0.0537039	0.125538	0.0701626	1.40095e+09	8.02364e+09
AT5G51310	0.565815	0.109521	1.5305	0.0619689	0.784792	0.229079	4.30983e+10	1.73286e+12
AT5G02990	0.565782	0.181569	0.773332	0.102729	3.47561	1	4.62487e+11	1.94175e+13
AT3G48770	0.565781	0.103083	1.56345	0.0583225	0.33429	1	3.82167e+12	1.42766e+11
AT3G13020	0.565725	0.125939	1.40996	0.0712469	1.46341	0.630557	7.02737e+11	8.78459e+12
AT2G12300	0.565699	0.153299	1.11247	0.0867212	2.45983	1	1.37677e+12	2.04915e+13
AT3G12203	0.565254	0.155763	1.08298	0.0880459	2.67575	1	1.27016e+12	2.4333e+13
AT5G01542	0.564631	0.105571	1.55174	0.0596085	0.576758	0.387382	2.17211e+11	7.16872e+11
AT3G05610	0.564487	0.0993537	1.57908	0.0560839	0.36944	0.630557	9.87164e+11	1.98542e+11
AT2G10850	0.564441	0.0988	1.58114	0.0557668	0.336442	0.387382	2.29792e+11	1.50539e+11
AT5G05550	0.564357	0.118397	1.4719	0.0668183	1.10832	1	3.18886e+12	4.34142e+12
AT1G31485	0.564317	0.12139	1.44844	0.0685024	1.16141	1	3.03881e+12	4.76054e+12
AT5G54790	0.564077	0.106389	1.54754	0.0600117	0.619082	0.129836	8.1122e+09	8.79375e+11
AT1G50470	0.563954	0.131166	1.36104	0.0739716	1.6571	1	2.52124e+12	1.14726e+13
AT4G39850	0.563526	0.132913	1.34375	0.0749002	1.7023	1	2.42637e+12	1.19691e+13
AT5G22550	0.563516	0.151122	1.13904	0.0851599	2.59541	1	1.47782e+12	2.58368e+13
AT2G21090	0.563332	0.167963	0.934357	0.0946189	3.3759	1	8.15718e+11	3.13839e+13
AT3G43320	0.563094	0.177604	0.819013	0.100008	3.35294	1	5.49381e+11	2.07086e+13
AT3G10680	0.563074	0.1083	1.53741	0.0609811	0.709469	0.229079	4.3685e+10	1.29769e+12
AT5G03840	0.563062	0.116708	1.48419	0.0657137	0.930416	1	3.26939e+12	2.63329e+12
AT1G67770	0.562961	0.0976083	1.58559	0.0549497	0.30703	0.387382	2.31737e+11	1.15378e+11
AT2G27380	0.562907	0.11208	1.51531	0.0630908	0.870158	1	3.47943e+12	2.29246e+12
AT3G12070	0.562445	0.106391	1.54754	0.0598393	0.489957	0.387382	2.15449e+11	4.35911e+11
AT2G34510	0.562281	0.14549	1.20605	0.0818063	2.29555	1	1.75429e+12	2.12209e+13
AT5G28780	0.562275	0.134638	1.32605	0.0757034	1.76901	1	2.33176e+12	1.29085e+13
AT1G48690	0.561899	0.15141	1.13545	0.0850773	2.51004	1	1.46389e+12	2.31501e+13
AT4G35290	0.56168	0.192491	0.653439	0.108118	3.76184	1	2.79009e+11	1.48531e+13
AT2G38620	0.56158	0.225973	0.363188	0.126902	4.74964	1	4.7907e+10	5.13312e+12
AT5G62500	0.561464	0.209715	0.488576	0.117747	4.31636	1	1.16627e+11	9.37887e+12
AT1G06670	0.561294	0.123567	1.43043	0.0693576	1.30416	1	2.92682e+12	6.49216e+12
AT3G25165	0.561206	0.118406	1.47185	0.06645	0.888092	1	3.18851e+12	2.23337e+12
AT3G58090	0.561101	0.209218	0.492827	0.117392	4.2109	1	1.19698e+11	8.9374e+12
AT1G27170	0.561079	0.146235	1.19729	0.0820494	2.17504	1	1.71633e+12	1.76603e+13
AT2G38440	0.561062	0.104518	1.55676	0.0586414	0.356528	0.387382	2.19326e+11	1.70983e+11
AT2G26500	0.561012	0.0834498	1.62015	0.0468163	0.0559541	0.0701626	1.46917e+09	7.45245e+08
AT5G39690	0.56098	0.118749	1.46923	0.066616	1.10402	1	3.17151e+12	4.2677e+12
AT2G34850	0.560799	0.14148	1.25197	0.0793416	2.15352	1	1.96238e+12	1.95986e+13
AT2G05430	0.560748	0.0940665	1.5971	0.0527477	0.196557	0.229079	4.89732e+10	3.09365e+10
AT2G20230	0.560715	0.0986376	1.58178	0.0553075	0.428981	0.991495	3.85755e+12	3.12433e+11
AT1G75940	0.560403	0.0837027	1.61976	0.0469073	0.0803443	0.229079	5.10876e+10	2.20438e+09
AT3G13330	0.560385	0.120566	1.45498	0.0675633	1.10187	1	3.08017e+12	4.12059e+12
AT1G13440	0.560316	0.0751894	1.62949	0.0421298	0.00645624	0.00317731	152529	1.19231e+06
AT5G66140	0.560101	0.181568	0.773357	0.101697	3.53587	1	4.62531e+11	2.0447e+13
AT5G22000	0.559885	0.0987406	1.58134	0.0552834	0.343615	0.387382	2.29878e+11	1.60434e+11
AT5G19660	0.559775	0.149555	1.15796	0.0837174	2.48135	1	1.5527e+12	2.37219e+13
AT5G18840	0.559756	0.128838	1.38336	0.0721178	1.72453	1	2.6473e+12	1.35774e+13
AT3G16860	0.559718	0.111104	1.52124	0.0621871	0.801291	1	3.52043e+12	1.8112e+12
AT2G33880	0.559697	0.109474	1.5308	0.0612724	0.723099	1	3.58717e+12	1.35627e+12
AT1G78470	0.559629	0.112463	1.51281	0.0629375	0.355093	0.630557	8.68009e+11	1.55018e+11
AT2G16920	0.5596	0.170064	0.908515	0.0951681	3.09326	1	7.4989e+11	2.21945e+13
AT5G61790	0.559498	0.142627	1.23913	0.0797995	2.17145	1	1.9026e+12	1.94804e+13
AT2G21940	0.559493	0.227056	0.355831	0.127036	4.61693	0.630557	1.12956e+10	4.43398e+12
AT4G08620	0.559287	0.107929	1.53942	0.0603631	0.683644	1	3.64812e+12	1.16563e+12
AT3G19130	0.559266	0.128838	1.38336	0.0720546	1.58895	1	2.64732e+12	1.06203e+13
AT3G29590	0.559165	0.11264	1.51167	0.0629843	0.891679	1	3.4544e+12	2.44905e+12
AT5G56170	0.559127	0.106344	1.54778	0.0594595	0.635581	0.387382	2.1555e+11	9.52007e+11
AT2G38660	0.558929	0.154174	1.10184	0.0861723	2.80918	1	1.33769e+12	2.96547e+13
AT3G30570	0.558914	0.178925	0.803751	0.100004	3.47202	1	5.19238e+11	2.17327e+13
AT1G11770	0.558601	0.167946	0.934573	0.0938148	3.20301	1	8.16284e+11	2.68236e+13
AT1G13870	0.55815	0.113987	1.50291	0.0636219	0.982783	1	3.39467e+12	3.22234e+12
AT1G50620	0.558144	0.203212	0.547442	0.113421	4.08608	1	1.64065e+11	1.11927e+13
AT4G34190	0.558102	0.0866147	1.61469	0.0483399	0.108321	0.630557	1.05547e+12	5.3512e+09
AT5G59990	0.558101	0.142825	1.23691	0.0797105	2.16212	1	1.89241e+12	1.91274e+13
AT2G19940	0.557882	0.146527	1.19391	0.0817448	2.2726	1	1.70183e+12	1.99748e+13
AT4G25650	0.55787	0.10049	1.57454	0.0560604	0.465567	1	3.90354e+12	3.93919e+11
AT3G09730	0.557862	0.151892	1.12956	0.0847349	2.49641	1	1.44122e+12	2.24222e+13
AT4G27400	0.55755	0.120228	1.45772	0.0670329	1.28694	1	3.09758e+12	6.60239e+12
AT3G55680	0.557511	0.0824443	1.62175	0.0459637	0.017934	0.0701626	1.47354e+09	2.46794e+07
AT2G46600	0.557407	0.152122	1.12678	0.0847941	2.52511	1	1.43059e+12	2.30332e+13
AT2G09910	0.557391	0.182932	0.757575	0.101965	3.64778	1	4.34788e+11	2.11038e+13
AT4G20510	0.557331	0.113163	1.50829	0.0630693	0.912482	1	3.4313e+12	2.60695e+12
AT5G37810	0.55731	0.0952394	1.59357	0.0530779	0.308465	1	4.04683e+12	1.18778e+11
AT3G51570	0.557274	0.168109	0.93264	0.0936825	3.02941	1	8.11229e+11	2.25537e+13
AT5G14830	0.557212	0.129527	1.37677	0.072174	1.72238	1	2.60968e+12	1.33345e+13
AT3G54640	0.557129	0.173576	0.866252	0.096704	3.36442	1	6.50031e+11	2.4755e+13
AT2G13430	0.557069	0.118598	1.4704	0.0660671	1.13917	1	3.1791e+12	4.69967e+12
AT2G01250	0.55698	0.103678	1.56072	0.0577468	0.512195	0.0701626	1.31335e+09	5.10838e+11
AT5G48280	0.556699	0.0993656	1.57906	0.0553167	0.412482	0.991495	3.83766e+12	2.7632e+11
AT2G42010	0.556559	0.13782	1.29249	0.0767047	2.02582	0.630557	5.41317e+11	1.79508e+13
AT5G13820	0.556478	0.142512	1.24043	0.0793046	2.21521	1	1.90862e+12	2.07473e+13
AT5G64520	0.556415	0.0951731	1.59379	0.0529557	0.137016	0.387382	2.35352e+11	1.04143e+10
AT5G51545	0.556379	0.0843269	1.61881	0.0469177	0.10043	0.630557	1.06357e+12	4.29764e+09
AT1G71220	0.556358	0.0800894	1.62473	0.0445584	0.0272597	0.229079	5.15593e+10	8.69945e+07
AT4G24450	0.556183	0.0982635	1.58319	0.0546525	0.287661	1	3.96829e+12	9.4461e+10
AT5G59850	0.555865	0.100102	1.57625	0.0556433	0.311334	0.00773449	1.84235e+06	1.18185e+11
AT5G23670	0.555845	0.177494	0.820264	0.0986592	3.38092	1	5.51901e+11	2.13287e+13
AT3G52850	0.555794	0.124677	1.42099	0.0692944	1.4505	1	2.86927e+12	8.75641e+12
AT3G16460	0.555584	0.142321	1.24259	0.079071	2.2934	1	1.9186e+12	2.31432e+13
AT3G56460	0.555489	0.0986405	1.58177	0.0547937	0.436872	0.387382	2.30066e+11	3.29986e+11
AT5G50030	0.555455	0.151776	1.13094	0.0843049	2.70014	1	1.44651e+12	2.84762e+13
AT4G07500	0.555359	0.0906801	1.60613	0.05036	0.157102	0.387382	2.40859e+11	1.60658e+10
AT1G07510	0.555202	0.166812	0.948288	0.0926141	3.19512	1	8.52751e+11	2.78153e+13
AT4G15980	0.55486	0.102565	1.56583	0.0569092	0.593974	1	3.83912e+12	8.04518e+11
AT3G43690	0.554723	0.102763	1.56495	0.0570053	0.504304	1	3.83271e+12	4.91569e+11
AT3G14020	0.554709	0.145284	1.2085	0.0805906	2.47274	1	1.76496e+12	2.66852e+13
AT3G55180	0.554699	0.112867	1.51022	0.0626074	0.85868	1	3.44447e+12	2.1808e+12
AT3G06110	0.554399	0.112714	1.5112	0.0624883	0.912482	1	3.45119e+12	2.62206e+12
AT5G66340	0.554358	0.117081	1.48158	0.0649047	1.099	1	3.25217e+12	4.31679e+12
AT1G30100	0.554338	0.124893	1.41918	0.0692329	1.44548	0.991495	2.78605e+12	8.63282e+12
AT3G09140	0.55418	0.136001	1.31184	0.0753688	2.15495	1	2.25758e+12	2.2592e+13
AT1G23750	0.553921	0.210013	0.486031	0.116331	4.21234	1	1.14814e+11	8.5815e+12
AT3G48440	0.553884	0.211589	0.472683	0.117196	4.3099	1	1.05611e+11	8.45497e+12
AT5G48550	0.553874	0.10389	1.55975	0.0575421	0.624821	1	3.79459e+12	9.25619e+11
AT3G28430.1	0.553842	0.167119	0.944499	0.0925574	3.14706	0.630557	2.11241e+11	2.62615e+13
AT1G56680	0.553765	0.0789078	1.62603	0.0436964	0.0251076	0.229079	5.16827e+10	6.81534e+07
AT5G41550	0.553718	0.0968323	1.58831	0.0536178	0.378766	0.630557	1.00457e+12	2.17733e+11
AT4G17160	0.553566	0.134048	1.3322	0.0742046	1.94046	1	2.36435e+12	1.72753e+13
AT3G58610	0.553536	0.0992995	1.57929	0.0549658	0.304878	0.0701626	1.36079e+09	1.11627e+11
AT1G77470	0.553475	0.161737	1.01028	0.0895174	2.8594	1	1.03117e+12	2.41076e+13
AT4G21820	0.55342	0.161785	1.00969	0.0895351	2.95839	1	1.02936e+12	2.66522e+13
AT4G05140	0.55301	0.131312	1.35956	0.0726168	1.73099	1	2.513e+12	1.3034e+13
AT5G62040	0.552803	0.120181	1.45813	0.0664363	1.28838	1	3.10022e+12	6.63015e+12
AT1G35790	0.55275	0.11473	1.49795	0.0634169	1.00933	0.229079	4.0407e+10	3.45612e+12
AT3G26890	0.552603	0.0873138	1.61339	0.0482499	0.167145	0.387382	2.44138e+11	1.96114e+10
AFFX-LysX-M_at	0.552513	0.113925	1.50336	0.0629448	1.0208	1	3.39772e+12	3.61421e+12
AT4G23350	0.552489	0.110282	1.5262	0.0609298	0.850789	1	3.55497e+12	2.18928e+12
AT1G06450	0.552488	0.164647	0.974838	0.0909658	3.04089	1	9.26399e+11	2.60495e+13
AT1G78990	0.552453	0.12715	1.39896	0.0702443	1.67504	1	2.73791e+12	1.28674e+13
AT3G18360	0.552391	0.114273	1.50101	0.0631232	0.675753	1	3.38183e+12	1.04356e+12
AT3G28715	0.552021	0.0816317	1.62284	0.0450624	0.0243902	0.229079	5.13794e+10	6.21162e+07
AT3G11480	0.551446	0.1002	1.57585	0.0552548	0.483501	0.229079	4.70445e+10	4.42324e+11
AT2G42840	0.551425	0.117095	1.48148	0.0645691	1.04735	0.387382	1.89022e+11	3.73562e+12
AT3G24360	0.551385	0.120319	1.45698	0.0663422	1.32066	0.991495	3.01462e+12	7.12416e+12
AT2G27990	0.551179	0.118716	1.46946	0.0654338	1.20445	1	3.17304e+12	5.54421e+12
AT3G12690	0.550945	0.152019	1.12809	0.0837542	2.71162	1	1.4356e+12	2.86233e+13
AT5G23170	0.550692	0.130686	1.36568	0.0719678	1.81779	1	2.5471e+12	1.52995e+13
AT2G18920	0.550661	0.103694	1.56066	0.0571003	0.61693	1	3.80123e+12	8.92548e+11
AT1G20090	0.550491	0.107561	1.54137	0.0592111	0.750359	1	3.66205e+12	1.54714e+12
AT1G42990	0.550127	0.121981	1.44369	0.0671049	1.29555	1	3.009e+12	6.54316e+12
AT2G15240	0.550105	0.132289	1.34992	0.0727729	1.82066	1	2.45995e+12	1.48461e+13
AT5G55710	0.549983	0.100917	1.57275	0.0555026	0.563845	1	3.89026e+12	6.97364e+11
AT4G04900	0.549954	0.131337	1.35932	0.0722295	1.77762	1	2.51167e+12	1.41084e+13
AT5G07190	0.54994	0.18915	0.688924	0.104021	3.82927	1	3.26976e+11	1.83596e+13
AT4G19770	0.549878	0.137443	1.29657	0.075577	2.09541	1	2.17968e+12	2.00539e+13
AT1G28200	0.549632	0.0836499	1.61984	0.0459767	0.0401722	0.0701626	1.46834e+09	2.75718e+08
AT3G28210	0.549494	0.0900103	1.6077	0.0494601	0.0803443	0.129836	9.0955e+09	2.15551e+09
AT1G80110	0.549441	0.0924251	1.60155	0.0507822	0.276901	1	4.10795e+12	8.72177e+10
AT3G07830	0.549317	0.164948	0.97131	0.0906086	3.02798	1	9.16379e+11	2.54409e+13
AT5G16390	0.54904	0.109188	1.53227	0.0599487	0.761836	0.630557	9.01942e+11	1.59071e+12
AT3G20480	0.548929	0.123126	1.43408	0.0675873	1.45122	1	2.9493e+12	9.01402e+12
AT4G26740	0.548871	0.0883918	1.61122	0.0485157	0.117647	0.229079	5.02841e+10	6.81151e+09
AT3G07300	0.548584	0.104916	1.5549	0.0575553	0.638451	1	3.75931e+12	9.78341e+11
AT5G32630	0.548437	0.130261	1.36973	0.0714401	1.82066	1	2.56981e+12	1.55091e+13
AT1G09810	0.54839	0.133884	1.33385	0.0734205	1.97418	1	2.37313e+12	1.82591e+13
AT4G30320	0.548367	0.104232	1.55812	0.0571573	0.673601	0.630557	9.4836e+11	1.15614e+12
AT3G45120	0.548353	0.158674	1.04768	0.0870093	2.88451	1	1.14995e+12	2.75991e+13
AT1G52790	0.548208	0.0960168	1.59107	0.0526372	0.336442	0.229079	4.84204e+10	1.53391e+11
AT1G11020	0.54776	0.121142	1.45049	0.0663568	1.36729	1	3.0517e+12	7.80049e+12
AT5G18220	0.547723	0.127365	1.39694	0.0697608	1.61621	1	2.72607e+12	1.15089e+13
AT3G13640	0.547672	0.0910619	1.60518	0.0498721	0.15208	0.991495	4.03126e+12	1.45481e+10
AT1G29080	0.547632	0.110524	1.52476	0.0605265	0.72023	1	3.5449e+12	1.3244e+12
AT4G27220	0.547509	0.0968161	1.58836	0.0530077	0.46198	0.630557	1.00467e+12	3.95113e+11
AT5G42290	0.547457	0.0938025	1.59783	0.0513528	0.196557	1	4.07939e+12	3.09792e+10
AT1G78120	0.547329	0.14371	1.22664	0.0786569	2.41392	1	1.84565e+12	2.59606e+13
AT3G10990	0.547136	0.104829	1.55532	0.0573555	0.696557	0.991495	3.66718e+12	1.27154e+12
AT2G40430	0.547101	0.157999	1.05585	0.0864416	3.20947	1	1.17707e+12	3.89137e+13
AT5G01070	0.547042	0.116497	1.48566	0.0637287	1.2023	1	3.27914e+12	5.69894e+12
AT2G45920	0.546893	0.135191	1.32024	0.073935	1.95624	1	2.30121e+12	1.72275e+13
AT3G48890	0.54672	0.189903	0.68077	0.103824	3.8594	1	3.15502e+11	1.81368e+13
AT4G23100	0.546606	0.0993147	1.57923	0.054286	0.449067	0.630557	9.87438e+11	3.56675e+11
AT4G14540	0.546579	0.129954	1.37263	0.0710298	1.75251	1	2.58618e+12	1.392e+13
AT4G15360	0.546474	0.13668	1.30462	0.0746922	2.03802	1	2.22053e+12	1.87967e+13
AT1G55180	0.546285	0.113063	1.50898	0.0617649	1.05308	0.630557	8.6143e+11	4.0127e+12
AT1G70870	0.54621	0.110145	1.52698	0.0601624	0.862984	1	3.56043e+12	2.28829e+12
AT5G13030.2	0.545788	0.100011	1.5766	0.0545846	0.365854	1	3.9189e+12	1.91906e+11
AT5G40420	0.545688	0.112608	1.5119	0.0614488	0.938307	1	3.45594e+12	2.85496e+12
AT3G57080	0.545686	0.194448	0.632892	0.106107	3.94476	1	2.53508e+11	1.55616e+13
AT1G59750	0.545451	0.187714	0.704507	0.102389	3.79699	1	3.49669e+11	1.91414e+13
AT4G35260	0.544978	0.126328	1.40646	0.0688459	1.6198	1	2.78218e+12	1.18241e+13
AT2G44020	0.544928	0.132312	1.34971	0.0721004	1.82712	1	2.45877e+12	1.49974e+13
AT4G17990	0.54477	0.1272	1.39849	0.0692947	1.67217	1	2.73516e+12	1.27885e+13
AT2G17210	0.54456	0.109309	1.5316	0.0595251	0.441176	1	3.59283e+12	3.08514e+11
AT1G09960	0.544511	0.147422	1.18346	0.0802729	2.533	1	1.65752e+12	2.69378e+13
AT1G62390	0.544288	0.106138	1.54883	0.0577695	0.553085	1	3.71548e+12	6.28624e+11
AT1G49570	0.544247	0.120862	1.45269	0.0657789	1.38092	1	3.06565e+12	8.07283e+12
AT5G46030	0.544132	0.106301	1.54799	0.057842	0.753945	1	3.7094e+12	1.58973e+12
AT3G45560	0.543709	0.128285	1.38844	0.0697499	1.70086	1	2.6766e+12	1.31701e+13
AT4G14460	0.543489	0.0980358	1.58404	0.0532814	0.497848	1	3.97462e+12	4.90441e+11
AT1G22150	0.54318	0.0986608	1.58169	0.0535906	0.469154	1	3.95697e+12	4.08611e+11
AT1G61390	0.543014	0.115355	1.49372	0.0626391	1.05452	0.229079	4.00654e+10	3.90815e+12
AT2G14095	0.542815	0.139376	1.27568	0.0756553	2.26542	1	2.076e+12	2.41365e+13
AT3G47260	0.542699	0.0991311	1.57989	0.0537983	0.408178	1	3.94349e+12	2.68183e+11
AT3G12120	0.542445	0.0906887	1.6061	0.0491936	0.210904	0.229079	4.98062e+10	3.88674e+10
AT2G04560	0.542353	0.193082	0.647285	0.104719	4.19871	1	2.71199e+11	2.0074e+13
AT2G27040	0.542289	0.158418	1.05075	0.0859085	2.8924	1	1.1601e+12	2.80716e+13
AT1G33820	0.541913	0.22304	0.383577	0.120868	4.51722	1	5.64365e+10	5.20202e+12
AT2G36130	0.541738	0.128355	1.38783	0.069535	1.73314	1	2.67308e+12	1.3916e+13
AT2G12870	0.541561	0.0796848	1.62518	0.0431542	0.0875179	0.630557	1.07616e+12	2.87774e+09
AT3G31430	0.541559	0.119657	1.46221	0.0648011	1.34075	0.387382	1.81741e+11	7.53477e+12
AT2G31035	0.541258	0.111287	1.52012	0.0602348	0.977762	1	3.51266e+12	3.28349e+12
AT5G26180	0.541131	0.219802	0.407311	0.118942	4.62841	1	6.75742e+10	6.7e+12
AT5G43340	0.541079	0.090334	1.60691	0.0488778	0.182209	0.630557	1.04029e+12	2.51018e+10
AT1G32840	0.540526	0.100511	1.57442	0.0543288	0.484935	0.229079	4.69165e+10	4.45059e+11
AT2G44970	0.540513	0.126141	1.40816	0.0681807	1.60976	1	2.79226e+12	1.16476e+13
AT1G76070	0.540326	0.132565	1.34721	0.0716283	1.88235	1	2.44516e+12	1.63083e+13
AT4G36510	0.540207	0.0929329	1.6002	0.0502031	0.259684	0.0701626	1.41557e+09	7.17579e+10
AT5G16620	0.540204	0.105807	1.55054	0.0571574	0.74175	1	3.72774e+12	1.52132e+12
AT2G46310	0.540196	0.166113	0.95709	0.0897337	3.25897	1	8.76716e+11	3.03458e+13
AT2G34920	0.540089	0.165762	0.961449	0.0895263	3.21593	1	8.88749e+11	2.95595e+13
AT1G30515	0.539791	0.135166	1.32053	0.0729615	2.00287	1	2.30275e+12	1.85014e+13
AT3G09160	0.539549	0.151562	1.13361	0.0817754	2.74534	1	1.45678e+12	3.01426e+13
AT2G29480	0.539491	0.120926	1.45218	0.0652386	1.3967	1	3.06241e+12	8.34398e+12
AT2G04063	0.539222	0.199	0.587377	0.107305	4.14491	1	2.02653e+11	1.4431e+13
AT4G17760	0.539163	0.115412	1.49329	0.0622258	1.18077	0.0701626	1.15037e+09	5.48191e+12
AT2G14640	0.539003	0.122274	1.44133	0.0659058	1.50789	1	2.9943e+12	1.02661e+13
AT5G22420	0.53894	0.110881	1.52263	0.0597581	0.751076	0.630557	8.85022e+11	1.49566e+12
AT3G10180.2	0.538757	0.0939221	1.59751	0.0506012	0.188666	0.0701626	1.40843e+09	2.73792e+10
AT3G14075	0.538627	0.176359	0.833499	0.0949917	3.4627	1	5.7905e+11	2.40414e+13
AT5G19690	0.538622	0.126743	1.40271	0.0682666	1.70373	1	2.75994e+12	1.3649e+13
AT5G27460	0.538595	0.150947	1.14109	0.0812992	2.7274	1	1.48578e+12	3.01442e+13
AT2G47690	0.53845	0.087519	1.61298	0.0471245	0.121951	0.387382	2.43955e+11	7.61159e+09
AT3G05960	0.538335	0.0843358	1.6188	0.0454009	0.119082	0.387382	2.46603e+11	7.1638e+09
AT4G11350	0.538313	0.0967904	1.58846	0.0521035	0.505022	1	4.00805e+12	5.16255e+11
AT1G42570	0.53829	0.12566	1.41243	0.0676413	1.64778	1	2.81777e+12	1.26067e+13
AT5G40680	0.538259	0.0983571	1.58284	0.0529416	0.440459	1	3.96563e+12	3.38868e+11
AT3G13930	0.538182	0.114543	1.49922	0.061645	1.03443	1	3.36977e+12	3.72999e+12
AT1G56270	0.537986	0.146328	1.19624	0.0787224	2.7274	1	1.71179e+12	3.47295e+13
AT4G16400	0.53797	0.106905	1.54488	0.0575116	0.798422	1	3.68712e+12	1.87665e+12
AT3G02650	0.537938	0.137958	1.29101	0.0742128	2.27403	1	2.15175e+12	2.53036e+13
AT4G02820	0.537854	0.116199	1.48779	0.0624983	1.25538	1	3.29328e+12	6.51559e+12
AT3G13682	0.537756	0.0928694	1.6004	0.0499411	0.339311	0.630557	1.02768e+12	1.60135e+11
AT1G74200	0.537733	0.108265	1.53761	0.0582178	0.93759	1	3.6353e+12	2.99626e+12
AT1G54720	0.537667	0.127006	1.4003	0.0682869	1.75108	1	2.74579e+12	1.47429e+13
AT4G04930	0.537466	0.102907	1.56428	0.055309	0.738881	0.387382	2.22517e+11	1.54406e+12
AT1G55950	0.537448	0.1398	1.27096	0.0751355	2.38307	1	2.05302e+12	2.77846e+13
AT2G47680	0.537056	0.132456	1.34828	0.0711361	1.9132	1	2.45099e+12	1.71641e+13
AT5G14430	0.53702	0.130482	1.36768	0.0700715	1.90172	1	2.55829e+12	1.75951e+13
AT2G42110	0.537014	0.170535	0.902878	0.0915798	3.49067	1	7.36017e+11	3.13051e+13
AT4G19320	0.536955	0.111635	1.51802	0.0599431	0.972023	1	3.49809e+12	3.21263e+12
AT5G38160	0.536618	0.122251	1.44155	0.0656019	1.60187	1	2.99564e+12	1.23131e+13
AT5G09810	0.536554	0.0915807	1.60382	0.049138	0.121951	0.129836	9.02977e+09	7.48263e+09
AT5G37900	0.536525	0.0976909	1.5853	0.0524136	0.294835	1	3.98415e+12	1.02112e+11
AT1G50010	0.536421	0.134807	1.32427	0.0723134	2.03372	1	2.32237e+12	1.95345e+13
AT2G27520	0.536309	0.0962026	1.59042	0.0515943	0.43759	0.630557	1.00858e+12	3.37087e+11
AT3G31380	0.536122	0.13182	1.35462	0.0706716	1.88666	1	2.4857e+12	1.66927e+13
AT2G05390	0.536062	0.114028	1.50262	0.0611262	1.11191	1	3.39271e+12	4.66394e+12
AT2G30530	0.535918	0.115845	1.49036	0.0620834	1.18867	0.991495	3.2266e+12	5.55972e+12
AT1G50200	0.535779	0.104476	1.55695	0.055976	0.609756	0.991495	3.67871e+12	8.55644e+11
AT3G62500	0.535447	0.197644	0.600617	0.105828	4.89742	1	2.16668e+11	2.54505e+13
AT2G46800	0.535421	0.0991311	1.57989	0.0530768	0.607604	0.630557	9.88675e+11	8.84592e+11
AT3G63360	0.535317	0.139556	1.27373	0.0747067	2.4957	1	2.06648e+12	3.21222e+13
AT1G32220	0.53521	0.151141	1.13884	0.080892	2.69943	1	1.47702e+12	2.90536e+13
AT2G45580	0.535207	0.133554	1.33726	0.0714789	1.94548	1	2.39136e+12	1.76086e+13
AT4G00650	0.535126	0.133374	1.33915	0.0713718	2.01722	1	2.40154e+12	1.97127e+13
AT3G54010	0.535125	0.156802	1.07024	0.0839085	2.95265	1	1.22588e+12	3.15562e+13
AT1G77860	0.535091	0.0940977	1.597	0.0503508	0.418938	0.387382	2.36776e+11	2.9948e+11
AT5G20620	0.534992	0.115684	1.49151	0.06189	1.08537	0.129836	7.26252e+09	4.24235e+12
AT3G29300	0.534965	0.10866	1.5354	0.0581292	0.927547	1	3.61963e+12	2.88849e+12
AT1G35940	0.534958	0.122876	1.43628	0.0657333	1.60545	1	2.96288e+12	1.22604e+13
AT5G18000	0.534856	0.104745	1.55571	0.0560233	0.765423	0.991495	3.66997e+12	1.68848e+12
AT1G75890	0.534805	0.140966	1.25785	0.0753894	2.25897	1	1.99018e+12	2.29414e+13
AT5G37870	0.534797	0.16055	1.02486	0.0858618	3.24821	1	1.07646e+12	3.68917e+13
AT3G60880	0.53459	0.147597	1.18133	0.0789038	2.56456	1	1.6486e+12	2.7807e+13
AT1G59630	0.534562	0.105932	1.54987	0.0566273	0.814204	0.991495	3.62877e+12	2.0095e+12
AT3G62580	0.534375	0.0825829	1.62154	0.0441302	0.0824964	0.387382	2.47857e+11	2.39413e+09
AT1G43000	0.534264	0.105141	1.55383	0.0561733	0.813486	1	3.75156e+12	2.01959e+12
AT5G38130	0.534043	0.112031	1.51558	0.0598296	1.10187	1	3.48129e+12	4.6572e+12
AT3G63230	0.53398	0.128903	1.38272	0.0688314	1.85366	1	2.64365e+12	1.68381e+13
AT4G25880	0.53378	0.13053	1.36725	0.0696741	1.93329	1	2.55591e+12	1.84686e+13
AT3G47010	0.533734	0.103372	1.56213	0.055173	0.60043	1	3.81199e+12	8.25165e+11
AT2G43990	0.533561	0.10499	1.55457	0.0560185	0.697991	0.630557	9.41892e+11	1.27755e+12
AT5G60190	0.533404	0.135921	1.31265	0.072501	2.06098	0.991495	2.20452e+12	1.97998e+13
AT1G49270	0.533404	0.0851395	1.61744	0.0454137	0.131994	0.991495	4.12434e+12	9.73132e+09
AT5G27800	0.5334	0.10523	1.55345	0.0561298	0.790531	1	3.74877e+12	1.85202e+12
AT4G38630	0.533113	0.101552	1.57016	0.0541389	0.606887	0.387382	2.25039e+11	8.65286e+11
AT5G65780	0.53303	0.118393	1.47192	0.0631073	1.44118	1	3.18901e+12	9.54567e+12
AT3G21520	0.532737	0.105762	1.55074	0.0563432	0.838594	1	3.72924e+12	2.19926e+12
AT1G49910	0.532582	0.133797	1.3347	0.071258	2.06026	1	2.37766e+12	2.07929e+13
AT2G46130	0.53247	0.134854	1.32379	0.0718056	2.14275	1	2.31986e+12	2.28233e+13
AT1G19410	0.532209	0.158512	1.04963	0.0843615	3.3142	1	1.1564e+12	4.20965e+13
AT3G15605	0.531809	0.0934964	1.5987	0.0497223	0.341463	0.0701626	1.41158e+09	1.6268e+11
AT4G24240	0.531737	0.185705	0.726503	0.098746	3.93974	1	3.83454e+11	2.34485e+13
AT1G21170	0.531704	0.1248	1.41995	0.0663566	1.70014	1	2.86302e+12	1.40696e+13
AT5G20510	0.531504	0.168067	0.93312	0.0893282	3.33788	1	8.12481e+11	3.02151e+13
AT5G65320	0.531447	0.135778	1.31409	0.0721586	2.28192	1	2.26924e+12	2.69639e+13
AT1G14060	0.531416	0.159906	1.03284	0.0849764	3.36657	1	1.10181e+12	4.20405e+13
AT4G33450	0.53139	0.15208	1.12733	0.0808139	2.85868	1	1.4327e+12	3.34696e+13
AT2G45640	0.531311	0.0981994	1.58342	0.0521745	0.512195	0.991495	3.86959e+12	5.33458e+11
AT2G05550	0.531292	0.130082	1.37143	0.0691118	2.02726	1	2.57941e+12	2.14906e+13
AT4G21550	0.531233	0.146384	1.19561	0.0777638	2.68795	1	1.70909e+12	3.31916e+13
AT5G42950	0.531209	0.128826	1.38347	0.0684337	1.89598	0.229079	3.18326e+10	1.80474e+13
AT2G18190	0.531124	0.135563	1.31636	0.0720006	2.1901	1	2.28099e+12	2.39616e+13
AT5G13500	0.531116	0.17338	0.868706	0.0920851	3.59756	1	6.5557e+11	3.05241e+13
AT5G37970	0.530963	0.124054	1.42624	0.0658682	1.65065	1	2.9012e+12	1.30479e+13
AT2G32020	0.530271	0.0972178	1.58702	0.0515518	0.456241	1	3.99716e+12	3.79608e+11
AT5G04800	0.53022	0.10324	1.56275	0.0547397	0.474892	0.0701626	1.31847e+09	4.08746e+11
AT3G17890	0.529923	0.125729	1.41181	0.066627	1.74821	1	2.81403e+12	1.50351e+13
AT1G73930	0.529384	0.130787	1.36464	0.0692366	1.93185	1	2.54132e+12	1.83223e+13
AT2G21040	0.529327	0.12562	1.41279	0.0664941	1.77188	1	2.81987e+12	1.56867e+13
AT1G19230	0.529297	0.112087	1.51526	0.0593275	1.15495	0.630557	8.72231e+11	5.35979e+12
AT2G25500	0.529268	0.115548	1.49238	0.0611558	1.25179	1	3.32384e+12	6.51985e+12
AT1G61480	0.529089	0.135728	1.31464	0.0718123	2.21593	0.630557	5.69633e+11	2.47222e+13
AT1G63530	0.529056	0.103999	1.55925	0.0550215	0.658537	1	3.79093e+12	1.08264e+12
AT3G01010	0.52882	0.165496	0.964742	0.0875178	3.24749	1	8.97913e+11	3.07523e+13
AT5G18290	0.528719	0.106265	1.5482	0.0561841	0.913199	1	3.71089e+12	2.82602e+12
AT4G03140	0.528489	0.163579	0.987865	0.0864498	3.18938	1	9.64038e+11	3.12762e+13
AT5G27220	0.52838	0.0869611	1.61405	0.0459485	0.236729	1	4.20487e+12	5.57845e+10
AT1G04540	0.527993	0.100678	1.57373	0.0531573	0.599713	0.630557	9.7716e+11	8.40667e+11
AT4G22680	0.527908	0.12027	1.45738	0.0634915	1.4835	0.630557	7.76053e+11	1.0106e+13
AT3G21590	0.527638	0.104967	1.55467	0.0553844	0.87231	1	3.75763e+12	2.49417e+12
AT1G75560	0.527606	0.131135	1.36133	0.0691874	2.05667	1	2.52286e+12	2.19477e+13
AT5G07930	0.527497	0.101357	1.57089	0.0534657	0.725968	1	3.87645e+12	1.48316e+12
AT2G36170	0.527359	0.0950286	1.59421	0.0501142	0.21736	0.991495	3.94922e+12	4.16091e+10
AT2G45320	0.527143	0.170004	0.909297	0.0896166	3.70301	1	7.51829e+11	3.81754e+13
AT5G09700	0.527075	0.096467	1.58956	0.0508454	0.456241	1	4.01633e+12	3.8143e+11
AT5G46830	0.52701	0.123223	1.43327	0.0649396	1.71951	1	2.94435e+12	1.49694e+13
AT3G61040	0.526986	0.148316	1.17291	0.0781604	2.71306	1	1.61358e+12	3.2223e+13
AT3G46780	0.526884	0.142489	1.24069	0.0750751	2.65854	0.129836	4.18025e+09	35885596097387
AT5G10400	0.526697	0.108761	1.53486	0.0572838	0.984218	1	3.61584e+12	3.44734e+12
AT2G07809	0.526631	0.100901	1.57282	0.0531374	0.639168	1	3.89076e+12	1.01597e+12
AT3G27160	0.526407	0.126041	1.40905	0.0663487	1.78192	1	2.79754e+12	1.58286e+13
AT5G62610	0.526081	0.122092	1.4428	0.0642303	1.65065	1	3.00346e+12	1.35077e+13
AT2G02650	0.526058	0.0847815	1.61805	0.0446	0.126973	0.387382	2.46263e+11	8.67233e+09
AT3G29600	0.525961	0.117531	1.47826	0.0618165	1.467	1	3.23041e+12	1.01988e+13
AT5G66440	0.525719	0.126569	1.40426	0.0665396	1.86801	1	2.76913e+12	1.805e+13
AT5G45780	0.525687	0.09572	1.59203	0.0503188	0.5	0.387382	2.34574e+11	5.04393e+11
AT5G03650	0.525586	0.172504	0.879121	0.0906654	3.57963	1	6.79433e+11	3.11645e+13
AT5G66570	0.525552	0.0719585	1.63166	0.0378179	0.025825	0.229079	5.22221e+10	7.49311e+07
AT4G19720	0.525502	0.108688	1.53524	0.0571157	1.09684	1	3.61854e+12	4.77494e+12
AT4G03330	0.525491	0.102912	1.56426	0.0540794	0.804878	1	3.82764e+12	1.99582e+12
AT5G54160	0.525461	0.13995	1.26921	0.073538	2.55595	1	2.04456e+12	3.41396e+13
AT1G80580	0.524811	0.133037	1.34256	0.0698194	2.13486	1	2.41993e+12	2.35457e+13
AT2G39460	0.524503	0.10692	1.54481	0.0560799	0.849354	1	3.68657e+12	2.25886e+12
AT3G42820	0.524112	0.153577	1.10906	0.0804914	3.03945	1	1.36416e+12	3.83047e+13
AT4G26240	0.523881	0.162489	1.00117	0.085125	3.22238	1	1.00351e+12	3.35778e+13
AT3G58450	0.523776	0.104367	1.55742	0.0546648	0.774032	1	3.77764e+12	1.75185e+12
AT2G01240	0.523666	0.144277	1.22014	0.0755528	2.65782	1	1.81646e+12	3.41037e+13
AT5G10530	0.523353	0.0838895	1.61951	0.0439038	0.138451	0.991495	4.14019e+12	1.12734e+10
AT5G13610	0.523351	0.128629	1.38531	0.0673182	1.93974	1	2.65854e+12	1.94032e+13
AT4G25080	0.523243	0.0927549	1.60069	0.0485333	0.463415	1	4.10133e+12	4.08165e+11
AT4G12800	0.523166	0.0925423	1.60123	0.048415	0.406743	0.387382	2.3866e+11	2.76262e+11
AT5G52040	0.522536	0.0840484	1.61926	0.0439183	0.107604	0.229079	5.104e+10	5.29019e+09
AT3G62710	0.52242	0.0982289	1.58332	0.0513167	0.521521	1	3.96923e+12	5.63019e+11
AT5G47010	0.522182	0.121989	1.44361	0.0637002	1.68436	1	3.00853e+12	1.43767e+13
AT5G04030	0.522128	0.153562	1.10924	0.0801793	2.95768	1	1.36481e+12	3.53122e+13
AT5G50420	0.522062	0.191972	0.658903	0.100221	4.30846	1	2.86066e+11	2.28788e+13
AT3G01990	0.521978	0.098938	1.5806	0.0516435	0.598996	0.630557	9.90019e+11	8.48676e+11
AT1G15420	0.521337	0.23123	0.329132	0.120549	4.88307	1	3.56547e+10	4.1514e+12
AT2G23780	0.521068	0.168234	0.931177	0.0876614	3.64778	1	8.07416e+11	3.91906e+13
AT4G39540	0.521066	0.0871249	1.61375	0.0453978	0.234577	0.630557	1.05361e+12	5.42462e+10
AT4G22110	0.520976	0.149702	1.15613	0.0779914	2.81564	1	1.54534e+12	3.44949e+13
AT4G36450	0.520805	0.103763	1.56036	0.0540404	0.817073	0.229079	4.56704e+10	2.07232e+12
AT2G16280	0.520763	0.108848	1.53436	0.0566841	1.04519	1	3.61228e+12	4.12451e+12
AT4G20160	0.520697	0.085979	1.61593	0.044769	0.246772	0.991495	4.11279e+12	6.34101e+10
AT3G28240	0.520553	0.120312	1.45702	0.0626285	1.55237	1	3.09314e+12	1.15713e+13
AT2G24840	0.52027	0.19337	0.644116	0.100605	4.46844	1	2.67235e+11	2.3843e+13
AT1G27330	0.520098	0.104673	1.55606	0.0544403	0.787661	0.630557	9.44614e+11	1.8412e+12
AT2G11010	0.519631	0.109844	1.52868	0.0570783	0.93759	1	3.57233e+12	2.94435e+12
AT1G56000	0.51946	0.164585	0.97556	0.085495	3.71377	1	9.28458e+11	4.75563e+13
AT3G56870	0.519378	0.11749	1.47857	0.0610215	1.49785	1	3.23238e+12	1.08624e+13
AT2G22610	0.519196	0.135166	1.32053	0.0701776	2.24247	1	2.30277e+12	2.59674e+13
AT2G35630	0.518983	0.1375	1.29602	0.07136	2.35366	1	2.1769e+12	2.83837e+13
AT3G11510	0.518936	0.0965383	1.58933	0.0500972	0.604017	0.229079	4.82616e+10	8.84686e+11
AT5G35380	0.51892	0.0874503	1.6131	0.0453797	0.191535	0.387382	2.4401e+11	2.94946e+10
AT1G63770	0.518836	0.119236	1.46548	0.0618637	1.47274	0.630557	7.89066e+11	1.00535e+13
AT4G24260	0.518785	0.181927	0.769181	0.094381	3.92611	1	4.5508e+11	2.75407e+13
AT3G56910	0.518735	0.0739123	1.63043	0.0383409	0.0208034	0.229079	5.2104e+10	3.91126e+07
AT3G06190	0.518688	0.14183	1.24809	0.0735658	2.62123	1	1.94421e+12	3.50154e+13
AT4G38020	0.518597	0.246846	0.241739	0.128014	5.15136	1	1.41269e+10	1.93113e+12
AT3G16880	0.518567	0.100765	1.57336	0.0522535	0.734577	1	3.89482e+12	1.54383e+12
AT1G48760	0.5179	0.125538	1.41348	0.0650162	1.93544	1	2.82403e+12	2.04742e+13
AT1G04330	0.51784	0.118653	1.46997	0.0614432	1.53156	1	3.17631e+12	1.14111e+13
AT5G23740	0.517813	0.104579	1.55649	0.0541522	0.939742	0.387382	2.19212e+11	3.12945e+12
AT4G10220	0.517572	0.0998644	1.57716	0.051687	0.64132	0.991495	3.82385e+12	1.03479e+12
AT1G64140	0.517348	0.131174	1.36095	0.0678625	2.14849	1	2.52071e+12	2.49991e+13
AT4G37710	0.51719	0.118198	1.47333	0.0611307	1.52152	1	3.19816e+12	1.12651e+13
AT5G17800	0.517182	0.0907746	1.6059	0.046947	0.414634	0.991495	4.03673e+12	2.95226e+11
AT2G15640	0.517018	0.142692	1.23841	0.0737746	2.58752	1	1.8993e+12	3.29035e+13
AT1G48580	0.517017	0.146148	1.19834	0.0755613	2.75538	1	1.72083e+12	3.59983e+13
AT1G26170	0.516929	0.180156	0.789493	0.0931277	3.87088	1	4.92091e+11	2.85412e+13
AT3G28190	0.516903	0.10662	1.54633	0.0551123	1.033	1	3.6975e+12	4.07575e+12
AT5G17970	0.516816	0.121109	1.45075	0.0625911	1.6571	1	3.05334e+12	1.38938e+13
AT1G27060	0.5168	0.126846	1.40177	0.0655541	1.88235	1	2.75444e+12	1.83711e+13
AT5G44680	0.516799	0.0923482	1.60179	0.0477254	0.33142	0.630557	1.03036e+12	1.49608e+11
AT4G17010	0.51666	0.11889	1.46817	0.0614255	1.59684	1	3.16468e+12	1.2886e+13
AT2G25230	0.516385	0.118272	1.4728	0.0610738	1.51722	1	3.19473e+12	1.11578e+13
AT1G10230	0.516207	0.209921	0.486831	0.108363	4.55954	1	1.15382e+11	1.09371e+13
AT1G16460	0.516151	0.126642	1.40362	0.0653665	1.93974	1	2.76534e+12	2.01827e+13
AT1G12480	0.515834	0.0999505	1.57683	0.0515579	0.75538	1	3.92064e+12	1.68987e+12
AT1G45474	0.515831	0.0894554	1.60894	0.0461439	0.352224	0.630557	1.04423e+12	1.82005e+11
AT2G41280	0.515736	0.0962686	1.59019	0.0496492	0.565997	1	4.02116e+12	7.29114e+11
ATMG00690	0.515584	0.126819	1.40202	0.0653858	1.9462	1	2.75589e+12	2.03153e+13
AT1G53240	0.515493	0.107073	1.54403	0.0551954	1.05882	1	3.68104e+12	4.36959e+12
AT4G24620	0.515433	0.100272	1.57555	0.0516836	0.741033	0.387382	2.27361e+11	1.5915e+12
ATCG00650	0.515328	0.0795564	1.62532	0.0409977	0.0595409	0.0054559	720714	9.0653e+08
AT5G55670	0.515112	0.16439	0.978008	0.084679	3.50502	1	9.35467e+11	4.0281e+13
AT1G06740	0.515094	0.162777	0.997714	0.0838456	3.26901	1	9.9316e+11	3.46951e+13
AT1G14070	0.514794	0.130382	1.3686	0.0671196	2.21234	1	2.5635e+12	2.7758e+13
AT3G15860	0.51468	0.100177	1.57595	0.0515591	0.675753	0.991495	3.81502e+12	1.20778e+12
AT3G53430	0.514462	0.102319	1.56687	0.0526394	0.525108	1	3.84681e+12	5.56989e+11
AT5G39620	0.514455	0.12625	1.40716	0.0649501	1.88451	1	2.7863e+12	1.86474e+13
AT1G36510	0.514267	0.110042	1.52753	0.0565911	1.10115	1	3.56429e+12	4.75893e+12
AT1G33670	0.514145	0.102864	1.56446	0.0528868	0.878049	1	3.82907e+12	2.59208e+12
AT5G08740	0.514082	0.088187	1.61161	0.0453353	0.234577	0.387382	2.43335e+11	5.40314e+10
AT1G71770	0.514013	0.15273	1.11941	0.078505	3.23242	1	1.40271e+12	4.73756e+13
AT4G24980	0.513819	0.119426	1.46398	0.0613633	1.65495	1	3.13763e+12	1.42219e+13
AT2G39435	0.51377	0.185972	0.723484	0.0955468	4.24534	1	3.78694e+11	2.89751e+13
AT2G42150	0.513428	0.128543	1.3861	0.0659975	2.05667	1	2.66307e+12	2.31674e+13
AT4G01840	0.513297	0.126306	1.40666	0.0648324	2.00789	1	2.78335e+12	2.25314e+13
AT1G73170	0.513267	0.145883	1.2015	0.0748768	2.82783	1	1.73448e+12	3.9222e+13
AT2G27940	0.513004	0.102924	1.5642	0.0528005	0.876614	1	3.82719e+12	2.57814e+12
AT4G31950	0.51293	0.113712	1.50479	0.0583262	1.43974	1	3.40743e+12	1.0169e+13
AT5G42490	0.512919	0.100325	1.57528	0.0514587	0.770445	1	3.90911e+12	1.78773e+12
AT5G36290	0.512909	0.086893	1.61418	0.0445682	0.260402	0.991495	4.09946e+12	7.42663e+10
AT4G09140	0.512857	0.103906	1.55968	0.0532889	0.901722	0.991495	3.69813e+12	2.78181e+12
AT2G05660	0.51268	0.10749	1.54174	0.055108	1.07532	1	3.66467e+12	4.55671e+12
AT2G28980	0.512637	0.128648	1.3851	0.0659498	2.11693	1	2.6573e+12	2.52092e+13
AT3G42380	0.512529	0.0928283	1.6005	0.0475772	0.33142	1	4.09985e+12	1.49248e+11
AT2G22960	0.512296	0.138575	1.28453	0.0709914	2.86155	1	2.11948e+12	4.9663e+13
AT1G23600	0.512204	0.122525	1.43927	0.0627581	1.82496	1	2.98144e+12	1.81213e+13
AT1G12220	0.512157	0.13258	1.34707	0.0679016	2.26686	1	2.44439e+12	2.84737e+13
AT1G66640	0.512128	0.0734081	1.63075	0.0375944	0.0114778	0.0172817	2.24582e+07	6.60718e+06
AT4G29090	0.512065	0.107876	1.53972	0.0552397	1.10473	0.387382	2.12199e+11	4.92149e+12
AT5G12000	0.51202	0.106728	1.54577	0.0546468	1.05811	1	3.69345e+12	4.37542e+12
AT5G50810	0.511857	0.155964	1.08053	0.0798314	3.26399	1	1.26156e+12	4.38687e+13
AT1G51490	0.511786	0.139798	1.27098	0.0715467	2.65925	1	2.05313e+12	3.86096e+13
AT1G47680	0.511367	0.0878528	1.61229	0.044925	0.330703	1	4.19111e+12	1.51582e+11
AT2G18550	0.511294	0.168981	0.921829	0.0863991	4.00789	1	7.83343e+11	5.04312e+13
AT5G27980	0.510905	0.102171	1.56754	0.0521998	0.871593	1	3.85174e+12	2.55034e+12
AT4G21150	0.510379	0.130684	1.3657	0.0666984	2.20875	1	2.54721e+12	2.74477e+13
AT2G02515	0.510355	0.0927286	1.60075	0.0473244	0.485653	0.0701626	1.41702e+09	4.69839e+11
AT4G04710	0.510111	0.107892	1.53961	0.0550371	1.14204	1	3.64952e+12	5.43596e+12
AT5G15560	0.510096	0.108263	1.53763	0.0552244	0.98924	1	3.63542e+12	3.51932e+12
AT1G67140	0.510037	0.147754	1.17951	0.0753598	2.81062	1	1.64098e+12	3.6434e+13
AT4G33990	0.509557	0.126247	1.40719	0.0643299	2.16284	1	2786472310007	2.81921e+13
AT1G48500	0.509473	0.0959428	1.5913	0.0488803	0.492826	1	4.02954e+12	4.82323e+11
AT4G39970	0.509433	0.121752	1.44558	0.0620243	1.81994	1	3.02081e+12	1.82094e+13
AT4G04560	0.50934	0.114092	1.50217	0.0581114	1.43687	1	3.3897e+12	1.00558e+13
AT3G51940	0.508614	0.130131	1.371	0.0661863	2.1693	1	2.57696e+12	2.63066e+13
AT1G07880	0.508519	0.153443	1.11066	0.0780286	3.31923	1	1.37006e+12	5.01013e+13
AT1G04810	0.508421	0.135838	1.31348	0.0690629	2.50143	1	2.26606e+12	3.54681e+13
AT5G54890	0.50837	0.116762	1.48385	0.0593583	1.47202	1	3.26718e+12	1.04212e+13
AT3G03810	0.508224	0.170737	0.900387	0.0867727	3.62195	1	7.29941e+11	3.46829e+13
AT1G47940	0.508151	0.09753	1.5859	0.0495599	0.725251	1	3.98864e+12	1.52157e+12
AT4G28110	0.507693	0.138507	1.28529	0.070319	2.80775	1	2.12325e+12	4.69976e+13
AT3G12780	0.507672	0.0751355	1.62954	0.0381442	0.0588235	0.229079	5.20182e+10	8.80992e+08
AT1G03660	0.507634	0.127859	1.39241	0.0649057	2.1076	0.630557	6.76818e+11	2.52735e+13
AT1G60780	0.507507	0.0997022	1.57779	0.0505996	0.801291	1	3.92781e+12	2.02079e+12
AT5G65685	0.507439	0.152238	1.12543	0.0772516	3.2934	1	1.42548e+12	5.09207e+13
AT4G15755	0.507353	0.10479	1.55549	0.0531656	1.02869	1	3.76358e+12	4.09695e+12
AT4G14430	0.507124	0.118679	1.46974	0.0601848	1.64275	1	3.17484e+12	1.40747e+13
AT3G05460	0.506867	0.136445	1.30713	0.0691597	2.59684	1	2.23335e+12	3.91105e+13
AT3G26618	0.506669	0.131447	1.35826	0.0666004	2.26112	1	2.5058e+12	2.89679e+13
AT1G14688	0.506491	0.10872	1.53508	0.0550659	1.21019	1	3.61736e+12	6.41134e+12
AT5G50950	0.506366	0.128704	1.38458	0.0651713	2.11549	0.387382	1.54305e+11	2.51301e+13
AT4G29350	0.506183	0.0731069	1.63097	0.0370055	0.035868	0.229079	5.21554e+10	2.00354e+08
AT4G24200	0.506179	0.1036	1.5611	0.0524402	0.97561	1	3.80443e+12	3.5328e+12
AT5G13830	0.505538	0.123968	1.42701	0.0626707	1.86872	1	2.90593e+12	1.89636e+13
AT4G32410	0.505521	0.0776455	1.62733	0.0392514	0.0688666	0.387382	2.50524e+11	1.40781e+09
AT4G26230	0.505508	0.109995	1.52781	0.0556032	1.30631	1	3.5662e+12	7.94964e+12
AT2G32940	0.50541	0.107831	1.53995	0.0544988	1.14849	1	3.65193e+12	5532327719378
AT4G19650	0.505122	0.0897985	1.60816	0.0453592	0.202296	0.630557	1.04271e+12	3.44317e+10
AT1G30040	0.504969	0.122131	1.44245	0.0616726	1.83214	1	3.00126e+12	1.84577e+13
AT2G35610	0.504835	0.110887	1.52259	0.0559799	1.31779	1	3.52979e+12	8.07769e+12
AT1G69280	0.504823	0.112321	1.51372	0.0567022	1.3802	1	3.46849e+12	9.11942e+12
AT1G16870	0.504589	0.100073	1.57635	0.0504959	0.838594	1	3.91702e+12	2.31e+12
AT2G19060	0.504481	0.126866	1.40159	0.0640015	2.04448	1	2.75335e+12	2.35292e+13
AT1G28690	0.504143	0.0874919	1.61303	0.0441085	0.257532	0.991495	4.09069e+12	7.16845e+10
ATMG00960	0.504136	0.115652	1.49173	0.0583041	1.43615	1	3.31948e+12	9.83271e+12
AT5G12860	0.504126	0.0847619	1.61808	0.0427307	0.0222382	0.0172817	2.1939e+07	4.66849e+07
AT5G43980	0.504051	0.160984	1.01951	0.081144	3.31277	1	1.05969e+12	3.85259e+13
AT5G02000	0.504032	0.110172	1.52684	0.0555303	1.32425	1	3.55941e+12	8.26579e+12
AT1G04110	0.503578	0.185015	0.734148	0.0931696	4.06887	1	3.95688e+11	2.66546e+13
AT2G37740	0.503267	0.108369	1.53704	0.0545385	1.30416	1	3.63125e+12	8.0547e+12
AT3G63310	0.502775	0.103389	1.56205	0.0519815	1.01722	0.630557	9.55566e+11	4.0117e+12
AT2G20320	0.502718	0.0862693	1.61536	0.0433692	0.157102	0.630557	1.05678e+12	1.63445e+10
AT3G10560	0.502448	0.141078	1.25658	0.0708844	2.85438	1	1.98415e+12	4.61433e+13
AT3G50360	0.502309	0.152454	1.12282	0.0765791	3.22166	1	1.41557e+12	4.73337e+13
AT2G23230	0.502119	0.0975364	1.58588	0.0489749	0.777618	1	3.98852e+12	1.87548e+12
AT5G49180	0.501989	0.0829731	1.62094	0.0416516	0.224534	0.387382	2.47585e+11	4.8212e+10
AT1G05180	0.50188	0.166087	0.957415	0.0833556	3.57963	1	8.77611e+11	4.02546e+13
AT4G39200	0.50177	0.105588	1.55163	0.0529808	1.11765	0.387382	2.17165e+11	5.21534e+12
AT2G01820	0.501551	0.0847063	1.61819	0.0424845	0.24462	0.630557	1.06234e+12	6.20255e+10
AFFX-r2-Ec-bioD-3_at	0.501516	0.101547	1.57018	0.0509275	0.940459	1	3.87125e+12	3.22011e+12
AT1G60240	0.501439	0.0970392	1.5876	0.0486592	0.692253	1	4.00148e+12	1.32744e+12
AT5G03940	0.501266	0.123505	1.43094	0.0619087	2.04376	1	2.93001e+12	2.50125e+13
264915_at	0.501077	0.122617	1.43846	0.0614405	1.72597	1	2.97641e+12	1.53035e+13
AT3G24780	0.500789	0.113359	1.50698	0.0567692	1.52869	1	3.42236e+12	1.22261e+13
AT1G10810	0.500563	0.121252	1.44957	0.0606943	1.8307	1	3.04593e+12	1.86884e+13
AT5G14300	0.500515	0.117849	1.476	0.0589853	1.70086	1	3.21559e+12	1.58222e+13
AT2G33070	0.500148	0.102458	1.56628	0.0512439	1.00646	0.630557	9.63344e+11	3.91735e+12
AT2G06840	0.500109	0.0982075	1.58339	0.0491145	0.773314	1	3.96974e+12	1.83582e+12
AT5G02900	0.499821	0.117835	1.47611	0.0588966	1.69297	1	3.21633e+12	1.56066e+13
AT5G44350	0.499805	0.110318	1.52599	0.0551376	1.35294	1	3.55352e+12	8.80025e+12
AT1G76140	0.499513	0.0800888	1.62473	0.0400054	0.121234	0.129836	9.38764e+09	7.64272e+09
AT3G13660	0.499191	0.0999013	1.57702	0.0498698	0.903156	1	3.92208e+12	2.88938e+12
AT4G01310	0.499058	0.100489	1.57454	0.0501499	0.904591	0.00317731	137613	2.88947e+12
AT4G02700	0.499041	0.116603	1.48492	0.0581896	1.71449	1	3.27423e+12	1.65011e+13
AT1G22170	0.498947	0.177262	0.822946	0.0884444	4.02726	1	5.57334e+11	3.64036e+13
AT5G04900	0.498729	0.131903	1.35378	0.065784	2.47131	1	2.48108e+12	3.74472e+13
AT5G07540	0.498509	0.113112	1.50867	0.0563873	1.48207	1	3.43385e+12	1.11785e+13
AT5G46010	0.498487	0.141445	1.25236	0.0705084	2.77331	1	1.96422e+12	4.18973e+13
AT1G75440	0.498383	0.165814	0.960817	0.0826391	3.59971	1	8.86998e+11	4.13738e+13
AT2G03130	0.498197	0.137009	1.30117	0.0682575	2.5868	1	2.20292e+12	3.81318e+13
AT1G10620	0.49778	0.0881657	1.61165	0.0438871	0.395265	1	4.18615e+12	2.58513e+11
AT4G10890	0.497332	0.10637	1.54764	0.0529011	1.22669	1	3.70689e+12	6.84241e+12
AT5G03740	0.497094	0.109739	1.52928	0.0545506	1.38594	1	3.57656e+12	9.52135e+12
AT3G26900	0.497004	0.1024	1.56653	0.0508932	1.03228	0.991495	3.74706e+12	4.22876e+12
AT5G37160	0.4968	0.0965086	1.58942	0.0479454	0.700861	0.229079	4.82701e+10	1.38233e+12
AT4G11010	0.49666	0.100322	1.5753	0.0498257	0.966284	1	3.90921e+12	3.52698e+12
AT5G55060	0.496113	0.202146	0.557195	0.100287	4.70445	1	1.72991e+11	1.80115e+13
AT5G49260	0.495613	0.145888	1.20143	0.0723038	2.90172	1	1.73417e+12	4.237e+13
AT2G14740	0.495602	0.0920477	1.60263	0.0456191	0.466284	0.991495	4.01209e+12	4.17304e+11
AT5G19250	0.495576	0.115364	1.49364	0.0571718	1.66284	0.387382	1.93712e+11	1.5321e+13
AFFX-Athal-Actin_3_f_at	0.495452	0.0804283	1.62437	0.0398484	0.197274	0.387382	2.49158e+11	3.29059e+10
AT1G04190	0.495191	0.228709	0.345134	0.113255	5.11119	1	4.11119e+10	5.48951e+12
AT1G70920.1	0.495107	0.0848245	1.61796	0.0419972	0.335725	0.387382	2.4622e+11	1.60271e+11
AT4G10520	0.495017	0.0940461	1.59716	0.0465545	0.591105	1	4.07427e+12	8.4148e+11
AT3G42330	0.494999	0.120307	1.45708	0.0595518	1.91176	1	3.0935e+12	2.16149e+13
AT3G52000	0.494989	0.10831	1.53734	0.0536123	1.28192	1	3.63341e+12	7.6542e+12
AT3G07480	0.494884	0.0885291	1.61093	0.0438117	0.305595	0.630557	1.0481e+12	1.19309e+11
AT5G06730	0.49477	0.0729247	1.63109	0.0360809	0.0516499	0.229079	5.21672e+10	5.98147e+08
AT5G62790	0.494768	0.112653	1.51158	0.0557372	1.51148	1	3.45379e+12	1.19262e+13
AT2G04270	0.494633	0.136285	1.30885	0.0674111	2.58034	0.630557	5.6214e+11	3.85216e+13
AT5G07480	0.494623	0.127081	1.39959	0.0628574	2.23888	1	2.74159e+12	3.07677e+13
AT4G15955	0.494503	0.119888	1.46043	0.0592849	1.7934	1	3.11492e+12	1.79671e+13
AT5G14740	0.494441	0.0897052	1.60836	0.044354	0.39957	0.991495	4.05531e+12	2.65419e+11
AT5G49020	0.494373	0.148716	1.16811	0.0735212	3.09828	1	1.59388e+12	4.74042e+13
AT3G53210	0.494185	0.137991	1.29064	0.0681932	2.8056	1	2.1499e+12	4.7478e+13
AT3G56150	0.494181	0.109451	1.5309	0.0540885	1.32927	1	3.58792e+12	8.42715e+12
AT3G44560	0.494115	0.112157	1.51479	0.0554186	1.51004	1	3.47585e+12	1.19682e+13
AT1G74920	0.49406	0.0688071	1.63334	0.0339949	0.0136298	0.229079	5.23827e+10	1.10925e+07
AT4G27170	0.494051	0.0839708	1.6194	0.0414859	0.164275	0.229079	5.10536e+10	1.88278e+10
AT1G11990	0.493838	0.149257	1.16161	0.0737088	3.43544	1	1.56741e+12	6.35518e+13
AT2G33630	0.493676	0.0936213	1.59834	0.0462186	0.578192	0.387382	2.37373e+11	7.89275e+11
AT5G16840	0.49337	0.0830498	1.62083	0.0409743	0.234577	1	4.2581e+12	5.49639e+10
AT4G08780	0.493321	0.129143	1.38037	0.0637091	2.35079	1	2.6302e+12	3.41687e+13
AT3G19570	0.493256	0.12022	1.45779	0.059299	1.84075	1	3.09801e+12	1.93225e+13
AT5G35920	0.493	0.082023	1.62233	0.0404374	0.170732	0.991495	4.16187e+12	2.12507e+10
AT4G36070	0.49289	0.113385	1.5068	0.0558865	1.50359	1	3.42115e+12	1.16294e+13
AT5G15300	0.492526	0.140309	1.26529	0.0691061	2.7561	1	2.0257e+12	4.2409e+13
AT4G08685	0.492442	0.116045	1.48892	0.0571456	1.69297	1	3.30074e+12	1.60162e+13
AT1G77570	0.49233	0.121899	1.44442	0.0600145	1.97848	1	3.01354e+12	2.33384e+13
AT1G54780	0.492176	0.0804076	1.62439	0.0395747	0.256098	0.0999992	4.2865e+09	7.19934e+10
AT1G23850	0.492126	0.111487	1.51895	0.0548655	1.44978	1	3.50454e+12	1.06793e+13
AT4G17560	0.491909	0.094848	1.59476	0.0466565	0.314204	1	4.05588e+12	1.25812e+11
AT4G07760	0.491826	0.114678	1.49831	0.0564017	1.68938	1	3.36362e+12	1.62178e+13
AT5G40810	0.491792	0.117211	1.4806	0.0576434	1.78551	1	3.24573e+12	1.84756e+13
AT1G19160	0.491708	0.133385	1.33904	0.0655863	2.38307	1	2.40096e+12	3.24934e+13
AT2G42930	0.49167	0.0788872	1.62604	0.0387864	0.177905	0.630557	1.07788e+12	2.42091e+10
AT5G59860	0.49154	0.109248	1.53193	0.0537	1.44261	1	3.59515e+12	1.07936e+13
AT2G33260	0.491533	0.114408	1.50012	0.0562351	1.68651	1	3.37579e+12	1.61937e+13
AT1G11430	0.491525	0.102565	1.56583	0.0504134	1.00933	1	3.83911e+12	3.94752e+12
AT1G04750	0.491246	0.0775216	1.62748	0.0380822	0.120516	0.991495	4.20166e+12	7.54602e+09
AT3G62530	0.49122	0.107886	1.53966	0.0529959	1.3594	1	3.64982e+12	9.16876e+12
AT5G45340	0.490902	0.132417	1.34864	0.0650037	2.56815	1	2.45295e+12	4.15478e+13
AT3G29070	0.490823	0.113826	1.50397	0.0558684	1.65208	1	3.4019e+12	1.53396e+13
AT3G44960	0.490802	0.100672	1.57376	0.0494098	0.964132	1	3.89779e+12	3.49323e+12
AT5G20450	0.490662	0.0954398	1.59292	0.0468287	0.675036	1	4.04183e+12	1.24325e+12
AT3G52150	0.490603	0.0747022	1.62983	0.0366491	0.0487805	0.229079	5.20459e+10	5.02743e+08
AT3G44570	0.490588	0.106559	1.54662	0.0522764	1.28981	1	3.69956e+12	7.93837e+12
AT4G03850	0.49043	0.121133	1.45055	0.0594072	2.00143	1	3.0521e+12	2.44694e+13
AT1G27050	0.49022	0.183855	0.747132	0.0901293	4.34505	1	4.17054e+11	3.42119e+13
AT3G10400	0.490125	0.126558	1.40436	0.0620293	2.2231	1	2.76972e+12	3.04307e+13
AT5G04380	0.490113	0.129671	1.37539	0.0635536	2.38235	1	2.60182e+12	3.51799e+13
AT5G51750	0.489667	0.150902	1.14165	0.0738918	3.24462	1	1.488e+12	5.08269e+13
AT3G31955	0.489486	0.122064	1.44301	0.0597485	1.98852	1	3.00475e+12	2.36265e+13
AT4G20200	0.489431	0.110315	1.526	0.0539918	1.48852	1	3.55357e+12	1.17201e+13
AT4G28330	0.489328	0.165872	0.960141	0.0811657	3.76255	1	8.85127e+11	4.71469e+13
AT3G05090	0.489325	0.130308	1.36931	0.0637631	2.36514	1	2.56746e+12	3.39682e+13
AT5G07420	0.489091	0.16862	0.926378	0.0824704	3.91392	1	7.94997e+11	4.7665e+13
AT3G42830	0.489063	0.103993	1.55927	0.050859	1.18651	1	3.79112e+12	6.33265e+12
AT3G20690	0.489052	0.0925004	1.60134	0.0452375	0.669297	1	4.1063e+12	1.23114e+12
AT5G27530	0.488979	0.10568	1.55114	0.0516752	1.24103	1	3.73211e+12	7.13353e+12
AT3G14290	0.488965	0.1012	1.57156	0.0494832	1.02654	0.991495	3.78324e+12	4.19877e+12
AT2G19900	0.488876	0.0928526	1.60044	0.0453934	0.553085	1	4.09938e+12	6.93576e+11
AT1G68640	0.488792	0.118825	1.46864	0.0580806	1.8802	1	3.16774e+12	2.10553e+13
ATMG01260	0.48872	0.0841876	1.61905	0.0411442	0.281923	1	4.24409e+12	9.50996e+10
AT3G45330	0.488709	0.0737414	1.63056	0.0360381	0.0294118	0.0172817	2.24503e+07	1.10426e+08
AT2G04760	0.488561	0.0889695	1.60997	0.043467	0.491392	0.630557	1.04623e+12	4.95153e+11
244946_at	0.488411	0.0927342	1.60074	0.0452924	0.558824	0.991495	3.99793e+12	7.15795e+11
AT5G25290	0.48833	0.0706752	1.63239	0.0345128	0.0164993	0.0701626	1.50273e+09	1.96093e+07
AT4G38770	0.488231	0.077104	1.62787	0.0376446	0.129125	0.229079	5.18584e+10	9.2878e+09
AT2G17900	0.487962	0.0940028	1.59728	0.0458698	0.718077	1	4.07512e+12	1.50888e+12
AT5G23540	0.487866	0.0914819	1.60405	0.0446309	0.620516	1	4.12722e+12	9.86093e+11
AT1G15800	0.487713	0.148389	1.17203	0.0723711	3.27403	1	1.60998e+12	5.65027e+13
AT2G23700	0.487699	0.141897	1.24737	0.0692028	2.93615	1	1.94082e+12	4.91272e+13
AT3G02900	0.487673	0.0998513	1.5772	0.0486948	0.976327	1	3.92341e+12	3.65132e+12
AT5G13880	0.487557	0.130055	1.37169	0.0634094	2.43687	1	2.58089e+12	3.7348e+13
AT3G27590	0.48703	0.113614	1.50539	0.0553335	1.64491	1	3.41153e+12	1.51835e+13
AT1G76420	0.486976	0.124447	1.42286	0.0606028	2.15423	1	2.88065e+12	2.87983e+13
AT1G07025	0.486919	0.0863733	1.61515	0.0420568	0.429699	1	4.21345e+12	3.34296e+11
AT2G43480	0.486876	0.115886	1.49007	0.0564222	1.85007	1	3.30841e+12	2.095e+13
AT4G21070	0.48683	0.0844297	1.61865	0.0411029	0.261836	1	4.24093e+12	7.61303e+10
AT2G39060	0.486819	0.0989994	1.58039	0.0481948	0.795552	1	3.94723e+12	1.98746e+12
AT2G34580	0.48676	0.100218	1.57579	0.0487821	1.01937	1	3.91286e+12	4.14466e+12
AT2G02190	0.486593	0.140223	1.2662	0.0682316	2.99139	1	2.03004e+12	5.43406e+13
AT5G58610	0.486562	0.0945842	1.59558	0.0460211	0.728121	1	4.06214e+12	1.56807e+12
AT3G13170	0.486269	0.129274	1.37917	0.0628619	2.42611	1	2.62332e+12	3.74614e+13
AT2G34870	0.486266	0.112239	1.51427	0.0545778	1.51004	1	3.47222e+12	1.19557e+13
AT5G25400	0.48614	0.100289	1.57545	0.0487546	1.03372	0.229079	4.70082e+10	4.31932e+12
AT4G22600	0.486132	0.0827117	1.62133	0.0402088	0.340746	1	4.26203e+12	1.68621e+11
AT2G24430	0.486058	0.12614	1.40816	0.0613112	2.21593	1	2.79229e+12	3.03827e+13
AT3G03410	0.485861	0.151383	1.13582	0.073551	3.36011	1	1.46532e+12	5.55896e+13
AT5G06290	0.485645	0.0937433	1.598	0.045526	0.747489	0.630557	1.02307e+12	1.7043e+12
AT1G04985	0.485603	0.101597	1.56997	0.0493357	1.11406	1	3.86965e+12	5.35054e+12
AT5G60470	0.485573	0.111115	1.52116	0.0539545	1.60043	1	3.51989e+12	1.44291e+13
AT4G11440	0.485545	0.103069	1.56352	0.0500445	1.12267	1	3.82215e+12	5.40832e+12
AT5G61090	0.485499	0.0841951	1.61904	0.0408766	0.329986	0.991495	4.1366e+12	1.52497e+11
AT2G45670	0.485432	0.101181	1.57164	0.0491163	0.967719	1	3.88201e+12	3.51807e+12
AT2G16670	0.485387	0.101326	1.57101	0.0491823	1.05595	1	3.87736e+12	4.56531e+12
AT4G11190	0.485281	0.273797	0.137969	0.132868	5.76901	1	2.62641e+09	5.04274e+11
AT4G22400	0.485232	0.10889	1.53409	0.052837	1.40244	1	3.61039e+12	9.95876e+12
AT1G64150	0.485175	0.16849	0.927921	0.0817473	4.61334	1	7.98977e+11	7.84479e+13
AT5G01650	0.485113	0.0736791	1.63059	0.0357427	0.0939742	0.387382	2.52035e+11	3.59843e+09
AT1G27590	0.484866	0.110984	1.522	0.0538122	1.53659	1	3.52567e+12	1.27912e+13
AT1G05740	0.484778	0.0987439	1.58133	0.0478689	0.943329	1	3.95426e+12	3.31936e+12
AT3G02200	0.484634	0.118432	1.47166	0.0573962	1.8472	0.991495	3.10664e+12	2.00892e+13
AT4G07890	0.484625	0.140647	1.26151	0.068161	2.88737	1	2.0076e+12	4.83266e+13
AT4G16680	0.484624	0.106603	1.54639	0.0516626	1.35366	1	3.69796e+12	9.17252e+12
AT1G41870	0.484107	0.114359	1.50041	0.055362	1.68293	1	3.3778e+12	1.61001e+13
AT5G25470	0.483709	0.128406	1.38741	0.062111	2.31277	1	2.67062e+12	3.30376e+13
AT5G45000	0.483465	0.126111	1.40842	0.0609702	2.23099	1	2.7938e+12	3.10233e+13
AT3G57300	0.483366	0.140982	1.25768	0.0681462	3.43329	1	1.98935e+12	8.05084e+13
AT5G38320	0.483285	0.10852	1.53615	0.0524459	1.43902	1	3.62494e+12	10802035222874
AT5G36000	0.483229	0.116928	1.48271	0.056503	1.89311	1	3.25964e+12	2.21156e+13
AT5G56920	0.483164	0.111595	1.51829	0.0539186	1.57174	1	3.49999e+12	1.35896e+13
AT3G58140	0.483052	0.0941354	1.5969	0.0454723	0.718077	1	4.07226e+12	1.50782e+12
AT3G25080	0.483025	0.112273	1.51404	0.0542305	1.62554	0.991495	3.38284e+12	1.49074e+13
AT4G29340	0.482884	0.111301	1.52003	0.0537453	1.59469	1	3.51202e+12	1.42425e+13
AT2G39730	0.48267	0.0802589	1.62453	0.0387385	0.22023	0.387382	2.49234e+11	4.57953e+10
AT1G07290	0.482491	0.0877373	1.61253	0.0423324	0.43472	0.991495	4.08691e+12	3.44473e+11
AT3G44840	0.482462	0.10386	1.55991	0.0501086	1.22956	0.229079	4.56308e+10	7.05571e+12
AT5G42300	0.482374	0.0863984	1.6151	0.0416764	0.446198	1	4.21305e+12	3.74267e+11
AT5G65580	0.482145	0.190105	0.678553	0.0916584	4.81349	0.991495	3.04527e+11	3.48443e+13
AT3G63190	0.482123	0.093579	1.59846	0.0451166	0.731707	0.387382	2.37426e+11	1.6e+12
AT1G27220	0.48181	0.121528	1.4474	0.0585534	2.08393	0.630557	7.60214e+11	2.74418e+13
AT1G06250	0.48166	0.113309	1.50732	0.0545765	1.62339	1	3.42463e+12	1.46514e+13
AT3G51300	0.481493	0.121479	1.44777	0.0584915	2.17575	1	3.03458e+12	3.12555e+13
AT1G02813	0.481449	0.095699	1.5921	0.0460742	0.787661	1	4.03562e+12	1.9721e+12
AT5G67570	0.481412	0.126209	1.40752	0.0607586	2.31349	1	2.78845e+12	3.45273e+13
AT2G32370	0.481406	0.114044	1.50251	0.0549017	1.77403	1	3.39201e+12	1.89383e+13
AT3G25450	0.481214	0.0971072	1.58738	0.0467294	0.807747	0.630557	1.00281e+12	2.10801e+12
AT3G09680	0.481064	0.0768666	1.62804	0.0369778	0.0882353	0.129836	9.44507e+09	2.96468e+09
AT1G80610	0.480982	0.0998576	1.57719	0.0480297	1.08895	0.991495	3.82402e+12	5.06612e+12
AT2G01960	0.480504	0.106419	1.54738	0.0511349	1.48278	1	3.70499e+12	1.20787e+13
AT5G64980	0.48043	0.0989437	1.58058	0.0475355	1.05237	1	3.94864e+12	4.60203e+12
AT5G01530	0.480345	0.0969375	1.58795	0.0465635	0.505739	0.991495	3.90287e+12	5.17955e+11
AT3G44620	0.480176	0.0958695	1.59152	0.0460342	0.865854	1	4.03119e+12	2.61678e+12
AT2G24070	0.47943	0.108069	1.53872	0.0518115	1.3967	1	3.64319e+12	9.92639e+12
AT3G43110	0.479419	0.114513	1.49941	0.0549	1.7274	1	3.37105e+12	1.73759e+13
AT5G49940	0.479068	0.0886268	1.6107	0.0424583	0.456958	0.387382	2.42921e+11	3.98727e+11
AT4G34332	0.479066	0.103627	1.56097	0.0496439	1.34433	0.991495	3.7073e+12	9.24073e+12
AT1G19485	0.478998	0.130293	1.36943	0.0624103	2.49498	0.991495	2.50317e+12	3.98859e+13
AT4G08730	0.47882	0.137923	1.2914	0.0660402	3.18795	1	2.15368e+12	6.97773e+13
AT5G17350	0.478787	0.119932	1.46011	0.0574219	2.19154	0.387382	1.80958e+11	3.27644e+13
AT4G16410	0.478764	0.0859655	1.61596	0.0411572	0.43759	0.387382	2.45308e+11	3.53584e+11
AT2G42060	0.47871	0.117333	1.47969	0.0561684	1.98135	1	3.23979e+12	2.51999e+13
AT5G34830	0.478616	0.131436	1.35838	0.0629072	2.64419	0.0701626	8.65895e+08	4.6338e+13
AT1G71820	0.478363	0.0707147	1.63238	0.0338273	0.0588235	0.229079	5.22905e+10	8.85604e+08
AT3G26360	0.478204	0.15612	1.07859	0.074657	3.63558	1	1.2548e+12	6.02972e+13
AT3G44300	0.47795	0.0986389	1.58178	0.0471445	0.874462	1	3.95764e+12	2.64642e+12
AT3G26480	0.477755	0.102657	1.56546	0.0490449	1.26686	1	3.83644e+12	7.80031e+12
AT3G13540	0.47755	0.110282	1.5262	0.0526652	1.5911	1	3.55498e+12	1.43197e+13
AT5G01480	0.477186	0.109394	1.53118	0.0522013	1.64419	1	3.58984e+12	1.59562e+13
AT3G26140	0.477068	0.0775732	1.62742	0.0370076	0.16858	0.387382	2.50565e+11	2.06504e+10
AT4G12220	0.477009	0.11228	1.514	0.0535584	1.67647	1	3.4704e+12	1.63519e+13
AT1G36095	0.47695	0.104274	1.55791	0.0497335	0.757532	0.991495	3.68556e+12	1.64375e+12
AT4G39480	0.476824	0.105823	1.55045	0.0504589	1.434	0.630557	9.34429e+11	1.09906e+13
AT1G69880	0.476777	0.0984912	1.58234	0.0469583	1.01506	0.387382	2.30316e+11	4.14367e+12
AFFX-r2-Bs-dap-3_at	0.476746	0.0951091	1.59397	0.0453429	0.875179	1	4.04988e+12	2.71477e+12
AT4G23320	0.476176	0.115038	1.49593	0.0547783	1.8142	1	3.34764e+12	1.99892e+13
AT1G11930	0.476103	0.0834888	1.62009	0.0397493	0.411047	1	4.25222e+12	2.9532e+11
AT4G37080	0.47585	0.129974	1.37245	0.0618479	2.66212	1	2.58519e+12	4.87726e+13
AT5G59690	0.475476	0.0906091	1.60628	0.0430825	0.593257	1	4.14442e+12	8.65353e+11
AT4G23850	0.475304	0.0811391	1.62343	0.0385658	0.324247	1	4.27859e+12	1.45858e+11
AT1G19835	0.475203	0.101071	1.57207	0.0480295	1.1736	0.991495	3.78696e+12	6.2803e+12
AT1G32500	0.475142	0.0972823	1.58677	0.0462229	0.974892	1	3.99525e+12	3.70181e+12
AT2G16250	0.475127	0.119239	1.46546	0.0566537	2.15567	1	3.14716e+12	3.15256e+13
AT4G27250	0.474908	0.119256	1.46534	0.0566354	2.11406	1	3.14641e+12	2.97281e+13
AT1G65650	0.474881	0.152513	1.12209	0.0724257	3.37518	0.630557	3.54204e+11	5.43214e+13
AT2G05980	0.474715	0.116209	1.48771	0.0551663	1.88379	1	3.29273e+12	2.20116e+13
AT2G07725	0.474691	0.0924889	1.60136	0.0439036	0.75825	1	4.10648e+12	1.79022e+12
AT2G20920	0.47463	0.114424	1.5	0.0543089	1.77618	1	3.37501e+12	1.8912e+13
AT1G32880	0.47449	0.0904594	1.60663	0.0429221	0.558824	1	4.14715e+12	7.23727e+11
AT2G03210	0.473994	0.105755	1.55079	0.0501271	0.888092	1	3.72955e+12	2.61234e+12
AT1G33960	0.473985	0.10723	1.54316	0.0508254	1.52869	1	3.67482e+12	1.3128e+13
AT5G13180	0.473873	0.104033	1.55909	0.0492983	1.25753	1	3.78976e+12	7.53648e+12
AT2G16520	0.473872	0.147719	1.17992	0.0699998	3.31349	1	1.64271e+12	5.97606e+13
AT5G61850	0.473775	0.0858803	1.61611	0.0406879	0.472023	1	4.22097e+12	4.43919e+11
AT5G09470	0.473642	0.0942828	1.5965	0.0446563	0.684362	1	4.06916e+12	1.30425e+12
AT2G47660	0.473297	0.107942	1.53936	0.0510885	1.48278	1	3.64772e+12	1.1892e+13
AT4G11550	0.473283	0.0894932	1.60887	0.0423556	0.686514	1	4.16453e+12	1.34745e+12
AT3G21850	0.473154	0.109115	1.53268	0.0516279	1.533	1	3.60042e+12	1.29711e+13
AT2G25540	0.472965	0.100651	1.57384	0.0476044	1.16069	1	3.89835e+12	6.09576e+12
AT1G62422	0.472956	0.122824	1.4367	0.0580905	2.28766	0.387382	1.72394e+11	3.55038e+13
AT4G17480	0.472834	0.135937	1.31251	0.0642756	2.9089	1	2.26102e+12	5.5653e+13
AT1G28420	0.472721	0.141779	1.2487	0.0670221	3.02367	1	1.94703e+12	5.38241e+13
AT2G19050	0.472286	0.0918722	1.60308	0.04339	0.784075	0.229079	4.95252e+10	1.98581e+12
AT5G28880	0.472174	0.103155	1.56311	0.048707	1.38594	1	3.8192e+12	1.01673e+13
AT4G05260	0.47203	0.0997103	1.57776	0.0470662	1.01865	1	3.92754e+12	4.15142e+12
AT2G12720	0.472024	0.106936	1.54472	0.0504763	1.61765	0.991495	3.59273e+12	1.56029e+13
AT3G09080	0.471975	0.115536	1.49245	0.0545303	1.96844	0.0359196	1.54181e+08	2.53551e+13
AT4G02140	0.471973	0.100347	1.57519	0.0473609	1.16141	1	3.90843e+12	6.12286e+12
AT3G23700	0.471758	0.107263	1.543	0.0506023	1.49067	1	3.67365e+12	1.21688e+13
AT1G71180	0.471671	0.0944658	1.59596	0.0445567	0.930416	1	4.06508e+12	3.27417e+12
AT3G59550	0.471634	0.118244	1.47299	0.0557677	2.06241	1	3.19598e+12	2.80368e+13
AT3G59030	0.471417	0.107088	1.54395	0.0504829	1.52654	1	3.68045e+12	1.30926e+13
AT1G12630	0.471326	0.11663	1.48473	0.0549705	2.00072	1	3.27296e+12	2.62118e+13
AT3G45430	0.470759	0.158444	1.05045	0.0745888	3.71019	1	1.15912e+12	5.91991e+13
AT4G24770	0.470677	0.0987496	1.58131	0.0464792	0.973458	1	3.95415e+12	3.64758e+12
AT3G01830	0.470607	0.113579	1.50561	0.053451	1.90603	1	3.41301e+12	2.36333e+13
AT1G60320	0.470469	0.0908496	1.60572	0.042742	0.70373	1	4.14011e+12	1.44288e+12
AT1G33130	0.470322	0.102579	1.56577	0.048245	1.31564	1	3.83874e+12	8.74174e+12
AT1G18080	0.470286	0.0994746	1.57866	0.0467815	1.16069	1	3.93429e+12	6.15196e+12
AT3G44000	0.470189	0.136796	1.3034	0.06432	3.10832	1	2.21428e+12	6.64982e+13
AT4G11340	0.470182	0.10607	1.54917	0.0498721	1.46915	0.991495	3.62385e+12	1.17896e+13
AT2G26850	0.470144	0.0966486	1.58897	0.0454387	1.01578	1	4.01189e+12	4.20485e+12
AT1G02980	0.470106	0.0719494	1.63167	0.0338238	0.0911047	1	4.34409e+12	3.28529e+09
AT1G28460	0.469874	0.101601	1.56995	0.0477398	1.29412	1	3.86953e+12	8.38648e+12
AT2G47230	0.469719	0.167235	0.943103	0.0785534	4.35796	1	8.38838e+11	6.9427e+13
AT1G43560	0.469694	0.0807929	1.62391	0.0379479	0.304161	0.387382	2.48948e+11	1.20504e+11
AT3G52970	0.469546	0.0823114	1.62194	0.038649	0.314921	0.991495	4.15888e+12	1.33264e+11
AT5G58050	0.469385	0.0928136	1.60054	0.0435653	0.777618	1	4.10013e+12	1.92796e+12
AT2G15660	0.469273	0.121654	1.44633	0.0570887	2.36729	1	3.02553e+12	4.01379e+13
AT4G21710	0.469201	0.117525	1.4783	0.0551427	2.1693	1	3.23066e+12	3.29797e+13
AT3G14820	0.469164	0.135143	1.32081	0.0634043	2.80488	1	2.3042e+12	50846565500138
AT5G57570	0.46907	0.0954639	1.59283	0.0447792	0.936155	1	4.04117e+12	3.31551e+12
AT4G28000	0.468763	0.0998329	1.57728	0.046798	1.19943	1	3.92401e+12	6.77096e+12
AT3G45490	0.468733	0.191686	0.661861	0.0898496	4.56528	1	2.89936e+11	27586934219808
AT5G11200	0.468366	0.106948	1.54467	0.050091	1.61478	1	3.68557e+12	1.55182e+13
AT2G36370	0.468266	0.082847	1.62112	0.0387944	0.284075	0.229079	5.1216e+10	9.76667e+10
AT3G16480	0.467952	0.215096	0.443812	0.100654	4.96126	1	8.74178e+10	1.06752e+13
AT5G15530	0.467919	0.115691	1.49146	0.0541342	2.00143	0.630557	8.31788e+11	2.65989e+13
AT5G17510	0.467859	0.15843	1.05062	0.074123	3.72884	1	1.15969e+12	6.01259e+13
AT1G67820	0.467621	0.208129	0.502627	0.0973256	4.91535	1	1.26981e+11	1.508e+13
AT2G27530	0.467349	0.0937857	1.59787	0.0438307	0.695122	0.991495	3.9765e+12	1.37029e+12
AT4G07720	0.467314	0.101687	1.56957	0.0475199	1.29268	1	3.86674e+12	8.35258e+12
AT5G24690.1	0.467215	0.0835666	1.61996	0.0390435	0.362984	0.630557	1.06583e+12	2.0332e+11
AT3G52700	0.467064	0.098205	1.5834	0.045868	1.14921	1	3.96983e+12	6.02519e+12
AT2G20470	0.466677	0.114337	1.50058	0.0533586	1.96055	1	3.37894e+12	2.54631e+13
AT3G61870	0.465972	0.0991114	1.57997	0.0461832	1.17575	0.387382	2.29282e+11	6.41059e+12
AT3G55300	0.465828	0.105481	1.55221	0.0491359	1.49857	1	3.73982e+12	1.25857e+13
AT4G37830	0.465827	0.0676485	1.63378	0.0315125	0.0674319	0.229079	5.24254e+10	1.33743e+09
AT2G37900	0.465033	0.101229	1.57143	0.0470746	1.24892	1	3.88047e+12	7.55949e+12
265851_at	0.465017	0.151758	1.13121	0.0705701	3.63558	1	1.44754e+12	6.95589e+13
AT2G41530	0.464798	0.0834994	1.62007	0.0388103	0.440459	0.991495	4.14454e+12	3.63348e+11
AT5G48810	0.464569	0.0847413	1.61812	0.0393682	0.472023	0.991495	4.12956e+12	4.45577e+11
AT3G30660	0.46446	0.136412	1.30746	0.0633581	3.18651	1	2.23507e+12	7.23166e+13
AT1G70430	0.464362	0.139074	1.27906	0.0645805	3.18293	1	2.09253e+12	6.74762e+13
AT4G36390	0.464314	0.0844746	1.61859	0.0392227	0.522956	1	4.24042e+12	6.06463e+11
AT4G38430	0.463918	0.12019	1.45805	0.0557582	2.32138	1	3.09971e+12	3.87755e+13
AT1G32990	0.463698	0.0787583	1.62618	0.0365201	0.223816	0.991495	4.19156e+12	4.82156e+10
AT4G35490	0.463683	0.103785	1.56024	0.0481234	1.42611	1	3.79816e+12	1.10162e+13
AT2G38600	0.463259	0.153592	1.10886	0.0711528	3.67647	1	1.36341e+12	6.77517e+13
AT4G31830	0.46316	0.144198	1.22106	0.0667865	3.36155	1	1.8206e+12	6.91565e+13
AT4G35335.1	0.462948	0.138913	1.2808	0.0643096	3.15782	1	2.10109e+12	6.61615e+13
AT3G59480	0.462945	0.0737759	1.63054	0.0341542	0.111908	0.229079	5.2114e+10	6.07593e+09
AT3G02580	0.462819	0.120421	1.45622	0.0557331	2.39024	1	3.08801e+12	4.21701e+13
AT1G33870	0.462812	0.0890716	1.60976	0.0412234	0.713056	0.991495	4.0659e+12	1.51236e+12
AT5G14320	0.462776	0.0821488	1.62216	0.0380165	0.443329	0.387382	2.48142e+11	3.71927e+11
246753_at	0.462772	0.146735	1.19155	0.067905	3.8967	1	1.69177e+12	1.00099e+14
AT1G48420	0.462557	0.113509	1.50606	0.0525045	1.93544	1	3.41606e+12	2.47664e+13
AT2G12940	0.462481	0.150066	1.1517	0.0694026	3.49139	1	1.52764e+12	6.50152e+13
AT5G55360	0.462362	0.107281	1.54289	0.0496026	1.52726	1	3.67284e+12	1.3084e+13
AT4G11700	0.462231	0.0835223	1.62003	0.0386066	0.456958	1	4.25179e+12	4.05699e+11
AT5G67590	0.462173	0.0746711	1.62987	0.034511	0.0559541	0.129836	9.4769e+09	7.58736e+08
AT3G61050	0.462082	0.093462	1.59879	0.0431871	0.941176	0.630557	1.02459e+12	3.40716e+12
AT2G15340	0.461709	0.109327	1.53151	0.0504774	1.73816	1	3.59219e+12	1.88639e+13
AT3G46750	0.461638	0.108264	1.53762	0.0499786	1.6528	0.129836	7.95716e+09	1.64137e+13
AT1G60020	0.461616	0.131678	1.35608	0.0607849	3.02224	1	2.49379e+12	6.88408e+13
AT3G02600	0.461577	0.107692	1.54069	0.0497082	1.62626	1	3.65716e+12	1.57293e+13
AT4G34720	0.461558	0.0757861	1.62899	0.0349797	0.150646	0.387382	2.51292e+11	1.4779e+10
AT5G22970	0.46153	0.157701	1.05939	0.0727837	3.66141	0.991495	1.15887e+12	5.8359e+13
AT5G48390	0.461222	0.120208	1.45788	0.0554427	2.26829	1	3.0986e+12	3.61629e+13
AT5G35300	0.461176	0.138356	1.28691	0.0638066	3.11406	1	2.13128e+12	6.43609e+13
AT1G71690	0.461114	0.109912	1.52829	0.050682	1.79842	1	3.56962e+12	2.07633e+13
AT1G66960	0.461105	0.0957469	1.59194	0.0441494	1.06026	1	4.0344e+12	4.80855e+12
AT1G61900	0.460811	0.109431	1.53101	0.0504269	1.69727	1	3.58865e+12	1.75463e+13
AT3G60730	0.460763	0.109243	1.53196	0.0503349	1.69369	1	3.59537e+12	1.7468e+13
AT4G22860	0.460378	0.119047	1.46688	0.0548067	2.33716	1	3.15632e+12	4.02945e+13
AT5G37510	0.460077	0.100877	1.57292	0.0464111	1.26901	1	3.89152e+12	7.95269e+12
AT1G56500.1	0.459452	0.0863122	1.61527	0.0396563	0.586083	0.0701626	1.45593e+09	8.48424e+11
AT5G29100	0.459261	0.131799	1.35482	0.0605303	2.94763	1	2.4868e+12	6.36884e+13
AT1G47570	0.459173	0.168642	0.926065	0.077436	4.00717	1	7.94192e+11	5.11022e+13
AT2G21390	0.459123	0.104339	1.55756	0.0479046	1.39096	1	3.77863e+12	1.0169e+13
AT5G48400	0.458818	0.108044	1.53885	0.0495727	1.66786	1	3.64409e+12	1.69071e+13
AT5G06080	0.4586	0.11878	1.46895	0.0544728	2.28766	1	3.16976e+12	3.7949e+13
AT1G43980	0.45847	0.110449	1.52522	0.0506376	1.80273	1	3.5481e+12	2.07867e+13
AT4G08210	0.458323	0.0962022	1.59043	0.0440917	1.09756	1	4.02291e+12	5.31896e+12
AT1G48670	0.457606	0.105552	1.55186	0.0483011	1.62482	1	3.73728e+12	1.60314e+13
AT1G65230	0.457575	0.10313	1.56325	0.0471899	1.47202	1	3.82017e+12	1.2185e+13
AT1G64830	0.457541	0.0847045	1.6182	0.0387558	0.581779	0.991495	4.13018e+12	8.34395e+11
AT4G37360	0.457404	0.122444	1.43994	0.0560065	2.52582	1	2.98562e+12	4.81109e+13
AT1G56620	0.457363	0.131326	1.35943	0.0600636	2.92898	1	2.51228e+12	6.31273e+13
AT1G74330	0.456454	0.106673	1.54606	0.0486914	1.6901	1	3.69556e+12	1.78409e+13
AT2G35970	0.456214	0.0799325	1.62492	0.0364663	0.366571	0.630557	1.07564e+12	2.11334e+11
AT1G28440	0.456027	0.115382	1.49352	0.0526171	2.04878	1	3.33148e+12	2.86499e+13
AT4G31530	0.455952	0.0933401	1.59911	0.0425586	0.953372	0.630557	1.0252e+12	3.54343e+12
AT5G01860	0.455735	0.101057	1.57213	0.0460552	1.36872	1	3.88568e+12	9.96353e+12
AT5G50010	0.455186	0.0897181	1.60834	0.0408385	0.800574	0.229079	5.00147e+10	2.13472e+12
AT2G36270	0.455183	0.0854332	1.61689	0.0388877	0.624821	1	4.22709e+12	1.03112e+12
AT3G19080	0.455107	0.179354	0.798736	0.0816254	4.54663	1	5.09578e+11	4.78938e+13
AT2G12170	0.454759	0.0876721	1.61266	0.0398697	0.417504	0.991495	4.08793e+12	3.05221e+11
AT3G50770	0.454426	0.0822106	1.62207	0.0373586	0.427547	0.387382	2.481e+11	3.33548e+11
AT5G53860	0.45411	0.126413	1.40571	0.0574053	2.76973	1	2.7777e+12	5.90196e+13
AT2G04780	0.45403	0.0910674	1.60516	0.0413474	0.626255	1	4.13578e+12	1.01581e+12
AT3G09870	0.454021	0.0826695	1.6214	0.0375337	0.30703	1	4.26255e+12	1.23372e+11
AT1G27530	0.453413	0.0927468	1.60071	0.0420527	0.987088	1	4.1015e+12	3.94466e+12
AT4G35010	0.453318	0.092845	1.60046	0.0420883	0.964132	1	4.09953e+12	3.67404e+12
AT2G05720	0.453066	0.0920822	1.60254	0.0417193	0.970588	1	4.11557e+12	3.763e+12
AT1G20150	0.452521	0.144658	1.21577	0.0654607	3.34648	1	1.79703e+12	6.73477e+13
AT3G57000	0.45203	0.14889	1.16593	0.0673029	4.16284	1	1.58494e+12	1.14336e+14
AT3G20320	0.451871	0.133974	1.33295	0.0605389	3.24462	1	2.36833e+12	8.08972e+13
AT3G62610	0.451828	0.103423	1.56188	0.0467296	1.566	1	3.81019e+12	1.46325e+13
AT5G18360	0.451806	0.0980685	1.58391	0.0443079	1.34362	1	3.97366e+12	9.63862e+12
AT3G05490	0.451651	0.112893	1.51004	0.0509881	2.27403	0.991495	3.35615e+12	4.0491e+13
AT4G37990	0.451482	0.116393	1.4864	0.0525493	2.24103	1	3.28405e+12	3.69618e+13
AT5G41180	0.451472	0.221698	0.393116	0.10009	5.32353	1	6.07527e+10	9.16567e+12
AT4G39730	0.450997	0.140927	1.25831	0.0635576	3.3142	1	1.99235e+12	7.25276e+13
AT1G75500	0.450791	0.0831751	1.62065	0.0374946	0.522956	0.991495	4.14894e+12	6.08781e+11
AT2G14550	0.450682	0.082564	1.62156	0.0372101	0.558106	0.630557	1.06899e+12	7.41231e+11
AT4G02160	0.450678	0.0783898	1.62654	0.0353286	0.238881	0.387382	2.50161e+11	5.8661e+10
AT1G74270	0.450539	0.0840958	1.61919	0.0378885	0.515782	0.229079	5.10335e+10	5.82496e+11
AT4G35970	0.450271	0.142468	1.24091	0.0641493	3.2934	1	1.91084e+12	6.82587e+13
AT5G43970	0.45019	0.118986	1.4674	0.0535663	2.4462	1	3.1597e+12	4.62509e+13
AT1G42690	0.44986	0.0896973	1.60838	0.0403512	0.862267	0.630557	1.04313e+12	2.66741e+12
AT1G35710	0.449291	0.15365	1.10816	0.0690335	3.75825	1	1.36085e+12	7.2238e+13
AT5G34460	0.449264	0.0990196	1.58032	0.0444859	1.37231	1	3.94669e+12	1.01997e+13
AT5G21150	0.449002	0.0896707	1.60843	0.0402623	0.749641	1	4.16106e+12	1.75293e+12
AT3G57920	0.448984	0.153822	1.10607	0.0690634	3.99928	1	1.35316e+12	8.65556e+13
AT5G32600	0.448722	0.1137	1.50487	0.0510195	2.06743	1	3.40797e+12	3.01155e+13
AT4G40070	0.448522	0.106947	1.54468	0.047968	1.78838	1	3.68565e+12	2.10811e+13
AT1G19500	0.448453	0.10501	1.55447	0.0470918	1.58034	1	3.7562e+12	1.48253e+13
AT3G53650	0.448393	0.22438	0.374147	0.100611	5.67073	1	5.23757e+10	9.55096e+12
AT5G47435	0.447948	0.113699	1.50487	0.0509313	2.18508	1	3.40802e+12	3.55552e+13
AT3G28840	0.447908	0.0796418	1.62523	0.0356722	0.42109	1	4.29285e+12	3.20534e+11
AT4G18040	0.447732	0.104835	1.55527	0.0469381	1.76184	1	3.762e+12	2.05738e+13
AT1G41810	0.447729	0.0990315	1.58027	0.0443393	1.36227	1	3.94633e+12	9.97654e+12
AT5G01920	0.447597	0.108781	1.53475	0.04869	1.83357	1	3.61502e+12	2.22846e+13
AT3G14380	0.447526	0.129367	1.37836	0.0578953	2.97202	1	2.61874e+12	6.87462e+13
AT2G29180	0.447517	0.0886449	1.61067	0.0396701	0.835007	1	4.17847e+12	2.4327e+12
AT3G44340	0.447503	0.0995974	1.57819	0.0445701	1.35151	1	3.93078e+12	9.7036e+12
AT5G20890	0.446946	0.099642	1.57802	0.0445345	1.40531	0.991495	3.8301e+12	1.09057e+13
AT1G47620	0.446667	0.0765253	1.62835	0.0341813	0.228838	0.229079	5.19043e+10	5.17409e+10
AT5G60740	0.44661	0.104668	1.55608	0.0467458	1.6571	1	3.76791e+12	1.71454e+13
AT4G19191	0.446442	0.0875798	1.61286	0.0390993	0.642755	1	4.19559e+12	1.11411e+12
AT3G44270	0.446371	0.102894	1.56434	0.0459288	1.55308	1	3.82817e+12	1.43409e+13
AT1G76640	0.446315	0.0950141	1.59426	0.0424062	1.23314	1	4.05207e+12	7.5983e+12
AT4G00800.1	0.446314	0.174145	0.859341	0.0777232	4.40316	1	6.34597e+11	5.41739e+13
AT3G57090	0.446298	0.0825855	1.62153	0.0368578	0.517934	0.129836	9.33216e+09	5.92376e+11
AT2G03270	0.446209	0.111273	1.5202	0.0496511	2.00933	1	3.51318e+12	2.85004e+13
AT3G15270	0.446081	0.080346	1.62445	0.0358408	0.166428	0.129836	9.38264e+09	1.97609e+10
AT5G49540	0.446002	0.0641595	1.63492	0.0286153	0.045911	0.387382	2.54045e+11	4.23104e+08
AT2G32140	0.446001	0.105171	1.5537	0.0469064	1.69512	1	3.75063e+12	1.82687e+13
AT4G16590	0.445649	0.0703027	1.63259	0.0313303	0.162123	0.630557	1.09095e+12	1.85433e+10
AT4G20990	0.445387	0.134973	1.32259	0.0601152	3.2604	1	2.31353e+12	8.01841e+13
AT1G68680	0.445316	0.0737237	1.63056	0.0328303	0.196557	0.991495	4.22558e+12	3.29222e+10
AT3G29792	0.445279	0.127415	1.39648	0.0567354	2.88235	1	2.72333e+12	6.52142e+13
AT1G16180	0.445205	0.0719354	1.63168	0.032026	0.213773	0.991495	4.23425e+12	4.24399e+10
AT3G30585	0.445179	0.120183	1.45811	0.053503	2.4505	1	3.10006e+12	4.56179e+13
AT2G15100	0.44505	0.113982	1.50295	0.0507278	2.11693	1	3.39492e+12	3.22069e+13
AT5G61650	0.445001	0.0819014	1.62247	0.0364462	0.451937	1	4.27101e+12	3.94244e+11
AT3G42110	0.444864	0.0864991	1.61493	0.0384803	0.27977	0.991495	4.10521e+12	9.22304e+10
AT5G13600	0.444766	0.132322	1.3496	0.0588524	3.34505	1	2.45819e+12	9.20076e+13
AT1G42630	0.44433	0.119956	1.45989	0.0532999	2.54232	0.991495	3.03271e+12	5.11272e+13
AT5G54700	0.444012	0.1099	1.52835	0.0487967	1.96126	0.991495	3.4797e+12	2.69325e+13
AT5G46115	0.443994	0.132314	1.34968	0.0587467	3.28551	1	2.45864e+12	8.71972e+13
AT5G35160	0.443873	0.0872668	1.61346	0.0387354	0.790531	1	4.20027e+12	2.07507e+12
AT3G31915	0.443572	0.102109	1.56779	0.0452927	1.59756	0.229079	4.63259e+10	1.57121e+13
AT3G05140	0.443567	0.149784	1.15515	0.0664392	3.67432	1	1.54139e+12	7.64613e+13
AT1G35330	0.44355	0.129955	1.37261	0.0576417	2.97991	1	2.5861e+12	6.84316e+13
AT4G34880	0.443427	0.0847712	1.61807	0.0375899	0.649211	1	4.23632e+12	1.15917e+12
ATMG01290	0.443388	0.107869	1.53975	0.0478278	1.79268	1	3.65051e+12	2.10312e+13
AT2G30570	0.443043	0.065541	1.6345	0.0290375	0.0738881	0.129836	9.55799e+09	1.76181e+09
AT1G44120	0.442707	0.112577	1.51208	0.0498386	2.11549	1	3.4572e+12	3.27311e+13
AT2G01090	0.442704	0.107618	1.54106	0.0476431	1.93687	1	3.65983e+12	2.65928e+13
AT1G13050	0.442639	0.136131	1.31045	0.0602569	3.26255	1	2.25043e+12	7.81517e+13
AT4G15890	0.442521	0.162348	1.00293	0.0718424	4.14706	1	1.00883e+12	7.19512e+13
AT4G24330	0.442481	0.0837018	1.61976	0.0370365	0.667145	0.991495	4.14217e+12	1.26188e+12
AT4G17940	0.442297	0.131182	1.36086	0.0580214	3.02152	1	2.52024e+12	6.95215e+13
AT4G32330	0.442052	0.148458	1.17124	0.0656261	3.84218	1	1.60673e+12	9.11328e+13
AT5G37280	0.442048	0.116139	1.48825	0.051339	2.40316	1	3.29633e+12	4.57485e+13
ATCG00300	0.441977	0.0975822	1.58569	0.0431291	1.27618	1	3.9871e+12	8.28698e+12
AT5G38580	0.44195	0.0949565	1.59446	0.041966	1.09613	1	4.0536e+12	5.33853e+12
AT3G63000	0.441515	0.0901667	1.60734	0.0398099	0.946198	1	4.1526e+12	3.51776e+12
AT3G26270	0.441475	0.156425	1.07495	0.0690576	3.94978	1	1.24214e+12	7.65405e+13
AT1G63730	0.441339	0.0907938	1.60585	0.0400709	0.984935	1	4.14109e+12	3.95675e+12
AT5G67270	0.441278	0.136717	1.30424	0.0603302	3.26471	1	2.21857e+12	7.71979e+13
AT5G22790	0.441267	0.207884	0.504781	0.0917323	5.25251	1	1.28621e+11	1.86385e+13
AT5G59370	0.441098	0.0990998	1.58002	0.0437127	1.45839	1	3.94448e+12	1.22353e+13
AT4G30110	0.441065	0.114409	1.5001	0.050462	2.29986	1	3.37566e+12	4.10639e+13
AT5G15470	0.441018	0.112012	1.5157	0.0493995	2.09828	1	3.48212e+12	3.21687e+13
AT3G42080	0.440923	0.105828	1.55041	0.0466621	1.82712	1	3.72687e+12	2.27323e+13
AT3G48050	0.440922	0.0885585	1.61086	0.0390474	0.827116	1	4.18001e+12	2.36525e+12
AT4G05620	0.44088	0.0777177	1.62724	0.0342642	0.374462	1	4.30883e+12	2.26248e+11
AT1G15370	0.440586	0.0723038	1.63146	0.031856	0.156385	0.991495	4.23253e+12	1.66083e+10
AT2G15300	0.440272	0.0893007	1.60928	0.0393166	0.970588	1	4.16772e+12	3.81069e+12
AT5G65850	0.440271	0.147335	1.18446	0.0648672	3.63702	1	1.66174e+12	7.99464e+13
AT5G39840	0.440102	0.0983559	1.58284	0.0432866	1.40172	1	3.96564e+12	1.09219e+13
AT4G19550	0.439638	0.130392	1.3685	0.0573254	3.22382	0.630557	6.42553e+11	8.58709e+13
AT5G28500	0.43937	0.11621	1.48771	0.051059	2.40387	1	3.29272e+12	4.57393e+13
AT2G40770	0.439313	0.189418	0.685931	0.0832138	4.80129	1	3.22732e+11	3.57203e+13
AT4G23580	0.439228	0.0893787	1.60911	0.0392576	0.921808	1	4.16638e+12	3.26347e+12
AT1G69120	0.439075	0.0900294	1.60766	0.0395297	0.98924	1	4.15509e+12	4.0224e+12
AT3G25470	0.438951	0.0838969	1.61949	0.0368267	0.766858	0.387382	2.46919e+11	1.91548e+12
AT1G36470	0.438933	0.103842	1.55999	0.0455797	1.84362	1	3.79633e+12	2.37889e+13
AT4G31300	0.438789	0.086184	1.61554	0.0378166	0.823529	0.129836	9.22922e+09	2.35501e+12
AT2G31500	0.438651	0.0929393	1.60019	0.0407679	1.14921	0.991495	3.99382e+12	6.21892e+12
AT5G64690	0.438588	0.131196	1.36072	0.0575408	3.18006	1	2.51946e+12	8.10237e+13
AT1G80450	0.438529	0.129113	1.38068	0.0566197	2.99641	1	2.63196e+12	7.08081e+13
AT5G62490	0.438296	0.0728652	1.63112	0.0319365	0.24175	0.387382	2.52277e+11	6.13147e+10
AT2G34210	0.438241	0.0868343	1.6143	0.0380544	0.777618	0.991495	4.10036e+12	1.97811e+12
AT2G45080	0.438173	0.142315	1.24266	0.0623587	3.5495	1	1.91894e+12	8.58145e+13
AT5G06400	0.437794	0.0836796	1.6198	0.0366344	0.685796	1	4.24997e+12	1.37079e+12
AT1G32375	0.4376	0.107204	1.54329	0.0469126	2.00789	1	3.67575e+12	2.97554e+13
AT4G32900	0.437446	0.169432	0.91629	0.0741175	4.49067	1	7.69307e+11	6.96681e+13
AT3G19580	0.437272	0.148804	1.16704	0.0650677	3.78192	1	1.58948e+12	8.59791e+13
AT1G16070	0.437157	0.144701	1.21528	0.0632572	3.55237	1	1.79486e+12	8.04606e+13
AT5G32426	0.436757	0.103701	1.56063	0.0452922	1.77905	1	3.80105e+12	2.14028e+13
AT5G63070	0.436753	0.10715	1.54363	0.0467982	2.00502	1	3.67817e+12	2.96475e+13
AT5G16050	0.436751	0.118928	1.46784	0.0519418	2.55452	1	3.16252e+12	5.27183e+13
AT1G17600	0.43639	0.0794968	1.62538	0.0346916	0.436872	1	4.29405e+12	3.5804e+11
257539_at	0.43628	0.100291	1.57544	0.0437551	1.5825	1	3.91024e+12	1.54964e+13
AT1G26480	0.436157	0.109984	1.52786	0.0479703	2.2274	1	3.56655e+12	3.94134e+13
AT3G53370	0.435996	0.109682	1.52963	0.0478207	2.10545	1	3.57898e+12	3.34037e+13
AT3G59920	0.435932	0.0665621	1.63417	0.0290166	0.071736	0.0172817	2.25998e+07	1.61134e+09
AT1G51410	0.435827	0.130386	1.36857	0.0568256	3.0122	1	2.5633e+12	7.00565e+13
AT5G28470	0.435707	0.0930084	1.60001	0.0405244	1.19799	1	4.09608e+12	7.04253e+12
AT4G17250	0.435483	0.0861519	1.6156	0.0375177	0.819225	1	4.21697e+12	2.31852e+12
AT2G24250	0.435444	0.0955563	1.59254	0.0416094	1.27834	1	4.03901e+12	8.43741e+12
AT3G31940	0.434838	0.0895618	1.60869	0.0389449	0.881636	1	4.16312e+12	2.8529e+12
AT2G46820	0.434836	0.080649	1.6241	0.0350691	0.575323	0.129836	9.3766e+09	8.15778e+11
AT5G17040	0.434701	0.124106	1.42578	0.0539492	2.75897	1	2.89843e+12	6.08698e+13
AT3G59710	0.43465	0.119644	1.46228	0.0520035	2.5495	1	3.12672e+12	5.18147e+13
AT3G07810	0.434518	0.0894151	1.60904	0.0388525	0.954806	1	4.16584e+12	3.62617e+12
AT1G15570	0.434348	0.147696	1.18021	0.0641516	3.69799	1	1.6439e+12	8.31327e+13
AT4G28550	0.434148	0.10661	1.54636	0.0462847	1.93974	0.991495	3.60417e+12	2.69876e+13
AT1G30020	0.433976	0.111412	1.5194	0.0483503	2.20086	1	3.50762e+12	3.7393e+13
AT1G77820	0.433743	0.0950403	1.59418	0.041223	1.29484	1	4.05147e+12	8.79541e+12
AT3G14395	0.433635	0.128134	1.38995	0.0555633	3.04304	1	2.68536e+12	7.56704e+13
AT5G28170	0.433531	0.0930474	1.59993	0.0403389	1.18221	0.630557	1.02678e+12	6.76688e+12
AT1G21550	0.432827	0.139436	1.27502	0.0603517	3.45696	1	2.07278e+12	8.56318e+13
AT5G39390	0.432723	0.155414	1.08724	0.0672511	4.43974	1	1.28523e+12	1.12474e+14
AT3G44580	0.432514	0.0898993	1.60796	0.0388827	1.07747	1	4.15741e+12	5.20049e+12
AT5G35640	0.432288	0.0933627	1.59905	0.0403596	1.24534	1	4.08871e+12	7.89673e+12
AT1G22480	0.432206	0.126477	1.40509	0.0546642	2.99785	1	2.77405e+12	7.47383e+13
AT5G41620	0.431748	0.107084	1.54398	0.0462333	2.00717	1	3.68063e+12	2.9763e+13
AT1G75930	0.431455	0.112337	1.51363	0.0484684	2.35438	1	3.46784e+12	4.5257e+13
AT3G59850	0.431388	0.102417	1.56644	0.0441814	1.76686	0.991495	3.74643e+12	2.12007e+13
ATCG00840	0.431337	0.138371	1.28672	0.0596847	3.42253	1	2.13036e+12	8.54067e+13
AT2G02510	0.43128	0.10768	1.54075	0.0464404	2.01148	0.991495	3.56511e+12	2.97678e+13
AT1G78060	0.430915	0.125492	1.41391	0.0540766	2.93113	1	2.8266e+12	7.1182e+13
AT2G11220	0.430883	0.123568	1.43042	0.0532432	2.79986	1	2.92681e+12	6.42394e+13
AT3G30560	0.430702	0.137718	1.29365	0.0593156	3.45624	1	2.16498e+12	8.93853e+13
AT3G12730	0.430676	0.172816	0.875426	0.0744279	4.5495	1	6.70904e+11	6.31757e+13
AT3G04920	0.430637	0.0788458	1.62608	0.0339539	0.544476	0.387382	2.49949e+11	6.94013e+11
AT4G03370	0.429897	0.102313	1.56691	0.0439839	1.81923	1	3.84708e+12	2.31627e+13
AT3G30640	0.429878	0.097511	1.58595	0.0419179	1.55524	1	3.98902e+12	1.50057e+13
AT1G24360	0.42971	0.092201	1.60223	0.0396197	0.993544	0.229079	4.94462e+10	4.03397e+12
AT1G31450	0.429676	0.0641615	1.63492	0.0275686	0.0494978	0.0172817	2.2631e+07	5.30183e+08
AFFX-CreX-5_at	0.429478	0.0800722	1.62475	0.0343893	0.573888	1	4.28903e+12	8.10665e+11
AT5G53290	0.429167	0.0768197	1.6281	0.0329685	0.439742	0.630557	1.08197e+12	3.66975e+11
AT2G34320	0.429077	0.0754364	1.62929	0.032368	0.24175	1	4.3251e+12	6.11089e+10
AT1G06150	0.429022	0.175044	0.848749	0.0750978	4.53085	1	6.1142e+11	5.68692e+13
AFFX-TrpnX-M_at	0.428792	0.116665	1.48447	0.050025	2.69082	1	3.27124e+12	6.3733e+13
AT3G57100	0.428778	0.113923	1.50337	0.0488476	2.47202	1	3.3978e+12	5.1328e+13
AT2G45790	0.428279	0.121068	1.45108	0.0518507	2.7604	1	3.05546e+12	6.42677e+13
AT1G12820	0.428162	0.12258	1.43881	0.0524839	2.99067	1	2.97857e+12	7.96736e+13
AT3G47210	0.428088	0.0982518	1.58324	0.0420604	1.50789	0.991495	3.86823e+12	13606621327014
AT1G58300	0.428014	0.0878525	1.61229	0.0376021	0.987805	1	4.19112e+12	4.03965e+12
AT3G31970	0.427588	0.0772795	1.6277	0.0330438	0.515065	0.991495	4.20336e+12	5.89265e+11
AT4G35650	0.427446	0.0883146	1.61139	0.0377497	0.972023	1	4.18411e+12	3.84266e+12
AT1G05520	0.427332	0.134975	1.32256	0.0576793	3.63199	1	2.31339e+12	1.10837e+14
AT2G27285	0.427318	0.128775	1.38396	0.0550278	3.06815	1	2.65075e+12	7.65593e+13
AT4G22030	0.427306	0.12778	1.39312	0.054601	3.25897	1	2.70374e+12	9.35846e+13
AT5G20000	0.427274	0.0877371	1.61253	0.0374878	1.02582	1	4.19299e+12	4.5263e+12
AT4G05370	0.427135	0.0690955	1.6332	0.0295131	0.116212	0.229079	5.23699e+10	6.83769e+09
AT1G03880	0.426742	0.0691397	1.63318	0.0295048	0.0968436	0.630557	1.09214e+12	3.95697e+09
AT4G17410	0.426624	0.0782506	1.6267	0.0333836	0.527977	1	4.30447e+12	6.33528e+11
AT5G60350	0.426592	0.127193	1.39856	0.0542596	3.24605	1	2.73557e+12	93565348584664
AT2G18080	0.426324	0.113482	1.50624	0.04838	2.42324	1	3.41727e+12	4.86261e+13
AT5G06710	0.426181	0.119062	1.46675	0.0507419	2.71808	1	3.15548e+12	6.33652e+13
AT4G03970	0.426106	0.0970669	1.58751	0.0413608	1.44978	1	4.00083e+12	1.21916e+13
AT4G36105	0.426004	0.102423	1.56642	0.0436324	1.82496	1	3.8435e+12	2.33609e+13
AT1G68420	0.425918	0.135273	1.31936	0.0576151	3.48852	1	2.29662e+12	9.75018e+13
AT5G25415	0.425528	0.0750096	1.62963	0.0319187	0.345768	0.991495	4.21834e+12	1.78906e+11
AT1G20810	0.425439	0.0778393	1.62713	0.0331158	0.257532	0.630557	1.08004e+12	7.35817e+10
AT4G26560	0.425193	0.0716916	1.63182	0.0304828	0.261836	0.991495	4.23532e+12	7.80028e+10
AT1G74870	0.42485	0.0996938	1.57783	0.0423549	1.56241	1	3.92806e+12	1.49818e+13
AT3G30290	0.424804	0.0893583	1.60916	0.0379598	1.07676	1	4.16674e+12	5.20175e+12
AT1G78870	0.424611	0.0776178	1.62736	0.0329574	0.521521	0.229079	5.18098e+10	6.11317e+11
AT2G29880	0.42451	0.0946795	1.59528	0.0401924	1.41105	1	4.05989e+12	1.14061e+13
AT4G11940	0.424353	0.0811902	1.62338	0.0344533	0.431133	0.0172817	2.21554e+07	3.42848e+11
AT2G47115	0.424204	0.0774782	1.62752	0.0328665	0.424677	0.630557	1.08083e+12	3.30188e+11
AT1G18050	0.424136	0.0816799	1.62277	0.0346434	0.726686	1	4.27336e+12	1.63987e+12
AT3G53140	0.423974	0.102553	1.56587	0.0434798	2.02224	1	3.83941e+12	3.17513e+13
AT1G62050	0.423954	0.145239	1.20901	0.0615747	4.00789	1	1.76723e+12	1.13773e+14
AT3G46920	0.423901	0.0814442	1.6231	0.0345243	0.718795	1	4.27595e+12	1.58799e+12
AT1G25510	0.423717	0.169607	0.914144	0.0718652	4.5	1	7.63915e+11	6.96117e+13
AT1G73300	0.423425	0.151504	1.13429	0.0641504	4.401	1	1.4594e+12	1.24403e+14
AT1G43570	0.423203	0.0932406	1.59941	0.0394597	1.39957	1	4.09146e+12	1.12166e+13
AT1G47990	0.423133	0.0891676	1.60957	0.0377297	0.905308	0.630557	1.04545e+12	3.09401e+12
AT1G63170	0.423087	0.12655	1.40444	0.0535418	3.08321	1	2.77018e+12	8.11929e+13
AT1G29110	0.422749	0.0782853	1.62667	0.033095	0.535151	1	4.30425e+12	6.5967e+11
AT1G70330	0.422627	0.0758247	1.62896	0.0320456	0.411765	0.387382	2.51279e+11	3.01776e+11
AT3G01175	0.422536	0.0899211	1.6079	0.037995	1.20373	0.991495	4.05184e+12	7.2505e+12
AT3G46100	0.422211	0.0875756	1.61288	0.0369754	1.05595	1	4.19572e+12	4.94017e+12
AT1G76030	0.422085	0.0634422	1.6351	0.026778	0.0380201	0.00317731	154111	2.40423e+08
AT4G04320	0.421964	0.0736058	1.63064	0.031059	0.357963	0.630557	1.08704e+12	1.9888e+11
AT1G33040	0.421962	0.129231	1.37956	0.0545304	3.25681	1	2.62559e+12	9.06995e+13
AT5G05100	0.421837	0.0851161	1.61748	0.0359051	0.918938	0.630557	1.06094e+12	3.28379e+12
AT3G23790	0.42172	0.181347	0.775881	0.0764777	4.73745	1	4.67075e+11	4.96614e+13
AT2G20710	0.421657	0.12434	1.42377	0.0524288	2.94978	1	2.88619e+12	7.4079e+13
AT2G10400	0.421076	0.112787	1.51071	0.047492	2.36585	1	3.44784e+12	4.56573e+13
AT1G17545	0.421057	0.110239	1.52643	0.0464169	2.24749	1	3.55659e+12	4.03763e+13
AT1G56710	0.420761	0.0845224	1.61849	0.0355637	0.848637	1	4.23965e+12	2.59117e+12
AT5G28750	0.420554	0.0816789	1.62277	0.0343504	0.674319	1	4.27336e+12	1.31028e+12
AT2G29220	0.420552	0.0988639	1.58091	0.0415774	1.68364	1	3.95112e+12	1.88569e+13
AT2G43690	0.420468	0.106244	1.5483	0.0446722	2.11406	1	3.71168e+12	3.50689e+13
AT5G58710	0.420045	0.0744893	1.63003	0.0312889	0.162123	0.630557	1.08583e+12	1.84562e+10
AT1G76200	0.419958	0.0889509	1.61001	0.0373557	1.03372	1	4.17337e+12	4.60988e+12
AT3G61340	0.419887	0.102356	1.5667	0.042978	2.05237	1	3.84557e+12	3.32449e+13
AT1G06310	0.419664	0.0660849	1.63432	0.0277334	0.146341	0.229079	5.24777e+10	1.36816e+10
AT1G55360	0.419487	0.0990578	1.58017	0.0415534	1.66069	1	3.94557e+12	1.80707e+13
AT4G32780	0.419409	0.0803041	1.62449	0.0336802	0.705882	1	4.28698e+12	1.50782e+12
AT5G41685	0.419381	0.0813112	1.62326	0.0341003	0.748207	0.991495	4.16908e+12	1.79157e+12
245377_at	0.419183	0.122362	1.44061	0.0512921	2.91105	1	2.98978e+12	7.37542e+13
AT5G61070	0.419109	0.104929	1.55484	0.0439766	2.0911	1	3.75884e+12	3.43701e+13
AT4G13050	0.419044	0.131032	1.36231	0.0549081	3.23673	1	2.52829e+12	8.57325e+13
255097_at	0.418799	0.0947636	1.59504	0.0396869	1.46341	1	4.05804e+12	1.2718e+13
AT3G17152	0.418205	0.10668	1.54602	0.0446139	2.17862	1	3.69527e+12	3.82113e+13
AT3G23325	0.418002	0.0680821	1.63361	0.0284585	0.253228	0.387382	2.53433e+11	7.0792e+10
AT5G57730	0.41793	0.083167	1.62065	0.034758	0.76901	0.129836	9.31705e+09	1.93582e+12
AT1G52670	0.417795	0.0905216	1.60651	0.0378195	1.28121	1	4.14617e+12	8.71974e+12
AT5G45680	0.417608	0.0750069	1.62963	0.0313235	0.442611	0.630557	1.08504e+12	3.75267e+11
AT5G43750	0.417582	0.0841424	1.61912	0.0351364	0.771879	1	4.24462e+12	1.95203e+12
AT2G20515	0.417339	0.112748	1.51098	0.0470544	2.58895	1	3.44963e+12	5.98611e+13
AT3G46070	0.417263	0.115792	1.4907	0.0483157	2.6406	1	3.31264e+12	6.09934e+13
AT5G07160	0.417132	0.082542	1.6216	0.0344309	0.725968	1	4.26412e+12	1.63149e+12
AT5G42270	0.416984	0.0717437	1.63178	0.029916	0.284075	0.630557	1.08933e+12	9.96065e+10
AT4G24580	0.416829	0.118998	1.46731	0.0496019	3.00933	1	3.15914e+12	8.60946e+13
AT4G40040	0.416821	0.0608494	1.63565	0.0253633	0.010043	0.0701626	1.51173e+09	4.47662e+06
AT5G15900	0.416179	0.117339	1.47965	0.0488341	2.8099	1	3.23948e+12	7.187e+13
AT4G10540	0.415328	0.0750128	1.62963	0.0311549	0.444046	0.991495	4.21833e+12	3.78925e+11
AT5G40300	0.415301	0.113812	1.50408	0.0472663	2.6528	1	3.40265e+12	6.35227e+13
AT1G64910	0.415064	0.114433	1.49994	0.0474972	2.63199	1	3.3746e+12	6.15285e+13
AT4G03830	0.414917	0.0848616	1.61789	0.0352105	1.06098	1	4.23492e+12	5.05779e+12
AT1G17790	0.414621	0.137049	1.30075	0.0568235	3.56169	1	2.20082e+12	9.94382e+13
AT1G15940	0.41454	0.171301	0.89371	0.0710109	4.79555	1	7.13823e+11	7.87238e+13
AT2G11165	0.4145	0.136545	1.30605	0.0565979	3.64204	1	2.2278e+12	1.07624e+14
AT5G55090	0.414449	0.0981975	1.58343	0.0406978	1.73673	1	3.97005e+12	2.07966e+13
AT1G41820	0.414326	0.0870714	1.61386	0.036076	1.033	1	4.20335e+12	4.63335e+12
AT4G38530	0.414008	0.098756	1.58129	0.0408858	1.80057	1	3.95399e+12	2.30817e+13
AT5G51490	0.41386	0.0869198	1.61413	0.0359726	1.08537	1	4.20551e+12	5.37709e+12
AT1G72460	0.413439	0.105119	1.55392	0.0434602	2.20158	1	3.75218e+12	4.00392e+13
AT5G08470	0.41339	0.112545	1.51229	0.0465249	2.45911	1	3.45866e+12	5.1433e+13
AT4G15210	0.413306	0.0988875	1.58081	0.0408708	1.80416	1	3.95038e+12	2.31987e+13
AT5G05350	0.413302	0.106607	1.54638	0.0440609	2.31707	1	3.69783e+12	4.60008e+13
AT1G02390	0.413124	0.121085	1.45094	0.050023	2.9297	1	3.05457e+12	7.68102e+13
AT2G07230	0.413096	0.115715	1.49128	0.0478013	2.85151	1	3.31646e+12	7.68949e+13
AT3G51670	0.413024	0.123505	1.43094	0.0510104	3.0703	1	2.93001e+12	8.4803e+13
AT3G13280	0.412916	0.0946221	1.59547	0.039071	1.52439	1	4.06128e+12	1.43864e+13
AT5G39020	0.412822	0.127679	1.39401	0.0527087	3.1858	1	2.70894e+12	8.75896e+13
AT2G05310	0.41279	0.0990823	1.58009	0.0409002	1.80344	1	3.94498e+12	2.31394e+13
AT2G06700	0.412553	0.100593	1.57404	0.0415001	1.9132	1	3.89988e+12	2.73106e+13
AT3G24130	0.412477	0.0898139	1.60812	0.0370462	1.28694	1	4.15869e+12	8.86412e+12
AT1G30250	0.412366	0.14332	1.23098	0.0591002	4.38522	1	1.86532e+12	1.573e+14
AT1G36000	0.412356	0.100382	1.57504	0.0413931	1.88737	1	3.90729e+12	2.62694e+13
AT4G21890	0.412305	0.118672	1.46979	0.048929	2.86298	1	3.17518e+12	7.45119e+13
AT3G13830	0.41216	0.164646	0.974851	0.0678607	4.88522	1	9.26436e+11	1.08011e+14
AT1G15690	0.411882	0.0701272	1.63269	0.0288841	0.251793	0.630557	1.09115e+12	6.94784e+10
AT1G16210	0.411756	0.0951461	1.59388	0.0391769	1.42324	0.991495	3.94672e+12	1.16735e+13
AT1G65330	0.411002	0.104005	1.55921	0.0427464	2.07317	1	3.79068e+12	3.3777e+13
AT1G12410	0.410871	0.0755194	1.62922	0.0310288	0.381636	0.991495	4.21513e+12	2.40374e+11
AT5G24590	0.410828	0.0981436	1.58362	0.0403201	1.7726	1	3.97148e+12	2.21198e+13
AT3G61110	0.410699	0.0667052	1.63414	0.0273958	0.174319	0.630557	1.09405e+12	2.31158e+10
AT1G31310	0.410588	0.170248	0.906282	0.0699017	4.61621	1	7.44375e+11	7.32232e+13
AT2G37000	0.41054	0.101875	1.56876	0.0418238	1.99354	1	3.8607e+12	3.05875e+13
AT3G55250	0.410503	0.101087	1.57202	0.0414967	1.97848	1	3.88483e+12	3.00861e+13
AT2G38650	0.410483	0.0870135	1.61397	0.0357175	1.13702	1	4.20421e+12	6.17993e+12
AT1G58265	0.410188	0.0928305	1.60049	0.038078	1.48278	1	4.09977e+12	1.33657e+13
AT1G60090	0.410003	0.104708	1.5559	0.0429306	2.24964	1	3.76654e+12	4.28827e+13
AT5G63720	0.409953	0.0809318	1.62371	0.0331782	0.725968	0.991495	4.17249e+12	1.63786e+12
AT1G16800	0.409953	0.157166	1.06583	0.0644308	4.73099	1	1.21079e+12	1.28211e+14
AT1G69500	0.409668	0.0756901	1.62907	0.0310078	0.578192	0.387382	2.51326e+11	8.35669e+11
AT5G58280	0.409345	0.0978577	1.58474	0.0400576	1.87231	1	3.9799e+12	2.61219e+13
AT2G41940	0.409169	0.13631	1.30859	0.0557737	3.56169	1	2.24084e+12	1.01246e+14
AT1G13890	0.409146	0.0895721	1.60867	0.036648	1.28121	1	4.16295e+12	8.75502e+12
AT2G41300	0.40895	0.0867755	1.6144	0.0354868	1.03802	0.630557	1.05488e+12	4.70595e+12
AT3G43810	0.408412	0.0863948	1.6151	0.0352847	1.12554	1	4.2131e+12	6.00734e+12
AT2G11650	0.408383	0.108627	1.53559	0.0443613	2.33716	1	3.62097e+12	4.62264e+13
AT5G63310	0.408227	0.135087	1.32139	0.0551463	3.58106	1	2.30727e+12	1.05958e+14
AT1G34550	0.408223	0.0671468	1.63397	0.0274109	0.213773	0.387382	2.53604e+11	4.26192e+10
AT3G48580	0.408136	0.0607503	1.63566	0.0247944	0.0667145	0.0701626	1.51178e+09	1.29969e+09
AT1G48910	0.408069	0.084419	1.61866	0.0344488	1.03372	0.630557	1.06327e+12	4.68461e+12
AFFX-r2-Bs-lys-M_at	0.408024	0.0935718	1.59848	0.0381796	1.62123	0.129836	8.93991e+09	1.74045e+13
AT5G52160	0.407539	0.0870414	1.61391	0.0354728	1.16069	1	4.2038e+12	6.57338e+12
AT1G74930	0.407513	0.0976842	1.58532	0.0398076	1.77618	1	3.9843e+12	2.23262e+13
AT2G05450	0.407503	0.11179	1.51706	0.0455549	2.62052	1	3.4915e+12	6.28309e+13
AT1G68290	0.407055	0.0980586	1.58396	0.0399152	1.77403	1	3.97402e+12	2.21878e+13
AT3G28500	0.406942	0.0962256	1.59036	0.0391582	1.71664	1	4.02242e+12	2.03482e+13
AT3G09590	0.406912	0.101507	1.57034	0.0413043	1.97202	1	3.87243e+12	2.96974e+13
AT5G43890	0.406875	0.102131	1.56772	0.0415548	2.00072	1	3.85303e+12	3.08574e+13
AT3G59130	0.406844	0.0905985	1.60632	0.0368594	1.41033	1	4.1447e+12	1.16267e+13
AT2G26490	0.406664	0.11654	1.48536	0.0473924	2.71449	1	3.27712e+12	6.55476e+13
AT3G55190	0.40658	0.0988765	1.58085	0.0402012	1.88666	1	3.95069e+12	2.65309e+13
255771_at	0.406578	0.100342	1.57521	0.0407967	1.9835	1	3.90859e+12	3.05012e+13
AT1G03270	0.406509	0.12221	1.44186	0.0496796	3.12267	0.630557	7.51517e+11	9.12731e+13
AT3G30530	0.406451	0.139027	1.27951	0.0565075	4.06958	1	2.09477e+12	1.41184e+14
AT4G25920	0.406053	0.115718	1.49125	0.0469877	2.70732	1	3.3163e+12	6.58067e+13
AT4G23250	0.405691	0.0904087	1.60676	0.036678	1.4627	1	4.14813e+12	1.29812e+13
AT1G23270	0.405432	0.0847328	1.61813	0.0343534	1.09182	1	4.23686e+12	5.51442e+12
AT2G36700	0.405313	0.0953815	1.5931	0.0386594	1.70301	1	4.04327e+12	1.99704e+13
AT4G25330	0.405113	0.112076	1.51533	0.0454035	2.5122	1	3.47957e+12	5.51678e+13
AT3G24870	0.404441	0.147331	1.18449	0.0595869	4.01363	1	1.66188e+12	1.07451e+14
AT5G40060	0.404211	0.112796	1.51065	0.0455934	2.63845	1	3.44741e+12	6.33198e+13
AT2G36910	0.403965	0.117556	1.47807	0.0474887	3.02439	1	3.22911e+12	8.93297e+13
AT5G57690	0.40388	0.169629	0.913925	0.06851	4.71593	1	7.63365e+11	8.00631e+13
AT3G54050	0.403651	0.0668166	1.63409	0.0269706	0.266858	0.229079	5.24552e+10	8.29226e+10
AFFX-r2-Ec-bioD-5_at	0.403559	0.0902805	1.60706	0.0364335	1.46844	0.991495	4.04546e+12	1.3142e+13
AT4G05320	0.403315	0.0729338	1.63109	0.0294153	0.482066	1	4.33943e+12	4.86131e+11
AT1G15990	0.402581	0.0719665	1.63166	0.0289723	0.443329	0.630557	1.08909e+12	3.78502e+11
AT5G57980	0.402555	0.101427	1.5706	0.04083	2.07604	0.0701626	1.33844e+09	3.46657e+13
ATCG00800	0.402488	0.08365	1.61984	0.0336681	0.954089	1	4.25031e+12	3.69137e+12
AT3G27430	0.402232	0.109246	1.53194	0.0439422	2.44118	1	3.59526e+12	5.23031e+13
AT3G53970	0.402206	0.176958	0.826503	0.0711737	4.82496	1	5.64592e+11	6.34186e+13
AT4G31340	0.402089	0.0844849	1.61857	0.0339704	1.06026	0.387382	2.46499e+11	5.05393e+12
AT3G16140	0.401912	0.0730819	1.63099	0.0293725	0.48924	1	4.33862e+12	5.08063e+11
AT5G63130	0.401766	0.0870139	1.61396	0.0349592	1.26686	1	4.20418e+12	8.54801e+12
AT1G23290	0.401585	0.0799171	1.62492	0.0320935	0.63056	0.630557	1.07565e+12	1.07567e+12
AT1G78810	0.401408	0.0973934	1.58636	0.0390945	1.88953	1	3.99216e+12	2.69319e+13
AT5G09310	0.400809	0.150254	1.14949	0.0602232	4.2439	1	1.51885e+12	1.16094e+14
AT5G39350	0.40078	0.130223	1.37011	0.0521908	3.51578	1	2.572e+12	1.11773e+14
AT3G27325	0.400528	0.154234	1.10116	0.0617753	4.31133	1	1.33521e+12	1.07e+14
AT3G20110	0.40043	0.092281	1.60198	0.0369521	1.61119	1	4.11119e+12	1.71952e+13
AT1G10010	0.400386	0.0811044	1.62347	0.032473	0.921808	1	4.27895e+12	3.35165e+12
AT5G35630	0.40037	0.0695596	1.633	0.0278496	0.417504	0.30823	1.27524e+11	3.16917e+11
AT4G26870	0.40026	0.0777814	1.62719	0.0311328	0.672884	1	4.30838e+12	1.31261e+12
AT1G34430	0.400095	0.115336	1.49383	0.0461454	2.88307	1	3.33356e+12	7.98865e+13
AT4G10690	0.399991	0.0937842	1.59788	0.0375129	1.79555	1	4.07976e+12	2.36172e+13
AT5G14540	0.399982	0.142641	1.23897	0.0570539	4.01148	1	1.90189e+12	1.22772e+14
AT1G78940	0.39985	0.0835324	1.62001	0.0334004	0.795552	0.387382	2.47157e+11	2.14071e+12
AT5G12150	0.399674	0.0768638	1.62804	0.0307204	0.725251	1	4.31519e+12	1.64613e+12
AT3G19050	0.399586	0.126208	1.40753	0.0504309	3.45624	1	2.78854e+12	1.1513e+14
AT1G50990	0.399554	0.112942	1.50975	0.0451266	2.75323	1	3.44122e+12	7.18189e+13
AT1G32830	0.399414	0.0859325	1.61602	0.0343226	1.19871	1	4.22028e+12	7.26913e+12
AT4G21326	0.399371	0.0937567	1.59798	0.0374437	1.80631	1	4.08051e+12	2.40488e+13
AT3G46340	0.398386	0.0977416	1.58514	0.0389389	1.90746	0.0701626	1.37596e+09	2.76418e+13
AT4G18395	0.398316	0.132944	1.34347	0.0529535	3.75753	1	2.42486e+12	1.28645e+14
AT3G44400	0.398296	0.0866003	1.61472	0.0344925	1.29197	1	4.21013e+12	9.07922e+12
AT2G43630	0.398254	0.0867389	1.61446	0.0345442	1.30129	0.387382	2.44628e+11	9.27276e+12
AT2G10460	0.398248	0.0999041	1.57702	0.0397866	2.07676	1	3.92205e+12	3.51294e+13
AT3G11580	0.398243	0.104633	1.55622	0.0416692	2.32281	1	3.76891e+12	4.72343e+13
AT3G05930	0.398067	0.0882951	1.61143	0.0351474	1.33931	1	4.18439e+12	1.00525e+13
AT3G58640	0.397596	0.155796	1.08259	0.061944	4.15925	1	1.26879e+12	9.12925e+13
AT3G53890	0.397456	0.0895727	1.60867	0.0356012	1.48422	0.630557	1.04369e+12	1.3611e+13
AT3G20730	0.397423	0.105332	1.55296	0.0418612	2.45983	1	3.74522e+12	5.57431e+13
AT1G39350	0.397278	0.0893272	1.60923	0.0354877	1.44978	1	4.16728e+12	1.26988e+13
AT1G20230	0.397131	0.121229	1.4498	0.0481437	3.22669	1	3.04738e+12	1.02376e+14
AT4G18100	0.396989	0.0714981	1.63193	0.028384	0.456958	0.991495	4.23621e+12	4.14703e+11
AT5G45200	0.396551	0.077132	1.62785	0.0305868	0.738881	0.229079	5.18566e+10	1.74007e+12
AT5G39140	0.39602	0.0686337	1.63341	0.0271803	0.327834	0.630557	1.0926e+12	1.53551e+11
AT1G31720	0.396005	0.0800325	1.6248	0.0316933	0.95122	0.991495	4.18092e+12	3.69183e+12
AT5G25830	0.395949	0.140131	1.26721	0.0554848	3.97131	1	2.03491e+12	1.27451e+14
AT3G02560	0.395756	0.0930459	1.59994	0.0368235	1.68293	1	4.09554e+12	1.95212e+13
AT1G23300	0.395327	0.0710535	1.63219	0.0280894	0.470588	1	4.34821e+12	4.53143e+11
AT1G31960	0.395277	0.0909566	1.60545	0.035953	1.67145	1	4.13799e+12	1.93227e+13
AT4G31890	0.395024	0.174278	0.857826	0.068844	4.89168	1	6.31245e+11	7.38876e+13
246606_at	0.394836	0.110967	1.5221	0.0438138	2.7604	1	3.52642e+12	7.41738e+13
AT3G11400	0.394791	0.0780973	1.62687	0.0308321	0.431851	1	4.30585e+12	3.46786e+11
AT1G22010	0.394764	0.0837413	1.6197	0.0330581	1.15208	1	4.24916e+12	6.49758e+12
AT5G47470	0.394597	0.107331	1.54259	0.0423526	2.64419	1	3.67071e+12	6.78621e+13
AT1G62440	0.394313	0.166176	0.956252	0.0655253	5.1858	1	8.74415e+11	1.21945e+14
AT1G35570	0.394268	0.113789	1.50424	0.0448632	2.8802	1	3.40368e+12	8.13237e+13
AT2G47520	0.393558	0.0903499	1.60688	0.0355579	1.58106	0.991495	4.04414e+12	16398353912341
AT4G22070	0.393226	0.102815	1.5647	0.0404297	2.28551	1	3.83087e+12	4.57347e+13
AT2G11940	0.392286	0.105116	1.55394	0.0412355	2.39527	1	3.75232e+12	5.15656e+13
AT2G37400	0.392167	0.173026	0.872986	0.0678552	5.06385	1	6.65308e+11	8.639e+13
AT4G04010	0.391631	0.0950684	1.59411	0.0372317	1.65208	1	4.05092e+12	1.82662e+13
AT2G02620	0.391149	0.118751	1.46922	0.0464492	3.46341	0.630557	7.9512e+11	1.31757e+14
AT4G00020.1	0.390993	0.130627	1.36628	0.0510744	3.78623	1	2.55046e+12	1.38432e+14
AT2G41470	0.390425	0.106008	1.54949	0.0413882	2.42898	0.991495	3.62607e+12	5.33134e+13
AT1G68590	0.390421	0.0880061	1.61199	0.0343594	1.45768	0.991495	4.08282e+12	1.29739e+13
AT4G21380	0.389994	0.126333	1.40643	0.049269	3.60115	1	2.782e+12	1.29921e+14
AT2G05400	0.38944	0.0869944	1.614	0.0338791	1.36083	1	4.20444e+12	1.05955e+13
AT3G52830	0.38941	0.0818209	1.62258	0.0318619	0.907461	0.630557	1.071e+12	3.19227e+12
AT2G11166	0.38937	0.0984945	1.58234	0.0383508	2.09828	1	3.96185e+12	3.66005e+13
AT4G00660	0.389195	0.0648205	1.63475	0.0252278	0.20373	0.630557	1.09528e+12	3.69427e+10
AT4G11170	0.388869	0.123277	1.43282	0.0479384	3.41176	1	2.94156e+12	1.16819e+14
AT1G66500	0.388707	0.0935063	1.59865	0.0363465	1.89957	1	4.08565e+12	2.80044e+13
AT3G17210	0.388638	0.0622209	1.63541	0.0241814	0.143472	0.129836	9.57387e+09	1.29182e+10
AT4G30960	0.388611	0.0823197	1.62193	0.0319904	1.13702	1	4.26674e+12	6.27185e+12
AT2G18030	0.388064	0.128729	1.38437	0.0499551	3.66858	1	2.65313e+12	1.30994e+14
AT1G08270.1	0.388059	0.123464	1.43133	0.0479112	3.41248	1	2.93235e+12	1.16527e+14
AT3G29510.1	0.388032	0.098766	1.58125	0.0383243	2.14562	0.991495	3.85364e+12	3.90535e+13
AT3G46910	0.387985	0.123993	1.4268	0.0481075	3.63702	1	2.90465e+12	139742752302365
AT1G01280	0.38785	0.0751807	1.62949	0.0291588	0.601865	1	4.32672e+12	9.43315e+11
AT3G16280	0.387684	0.0783086	1.62664	0.030359	0.874462	1	4.30402e+12	2.87804e+12
AT3G55820	0.387644	0.103	1.56382	0.0399272	2.44978	1	3.82439e+12	5.62272e+13
AT2G14410	0.38761	0.120017	1.45944	0.0465199	3.38092	1	3.10855e+12	1.20133e+14
AT5G30490	0.387569	0.0847034	1.6182	0.0328284	1.23242	1	4.2374e+12	7.93196e+12
AT3G61940	0.387131	0.0871688	1.61366	0.0337458	1.49139	1	4.20182e+12	1.39384e+13
AT4G09960	0.387062	0.0987941	1.58116	0.0382394	2.24964	1	3.95298e+12	4.50054e+13
AT1G17810	0.387011	0.0781515	1.62681	0.0302455	0.935438	0.630557	1.07941e+12	3.52417e+12
AT2G43860	0.386981	0.109081	1.53287	0.0422124	3.06313	1	3.60181e+12	1.03518e+14
AT1G44835	0.386659	0.24894	0.231662	0.0962549	6.10832	1	1.2433e+10	2.83361e+12
AT1G05120	0.386576	0.0850779	1.61754	0.0328891	1.37016	1	4.23221e+12	1.08862e+13
AT2G14830	0.386379	0.0924367	1.60151	0.0357156	1.96341	0.991495	4.00371e+12	3.10904e+13
AT1G48180	0.385289	0.0657297	1.63443	0.0253249	0.258967	0.630557	1.09464e+12	7.58296e+10
AT1G47520	0.385268	0.0849063	1.61782	0.0327117	1.34792	1	4.23443e+12	1.03702e+13
AT5G41860	0.385261	0.100419	1.57487	0.0386876	2.30057	1	3.90605e+12	4.75605e+13
AT1G26100	0.385227	0.140303	1.26536	0.0540485	4.11047	1	2.02603e+12	1.40709e+14
AT5G43940	0.384911	0.0692926	1.63312	0.0266715	0.494978	1	4.35563e+12	5.28216e+11
AT5G54770	0.38488	0.0722346	1.6315	0.0278016	0.576758	0.00317731	153095	8.33192e+11
AT3G42290	0.384441	0.143864	1.22484	0.0553073	4.25466	1	1.83756e+12	1.41526e+14
AT1G79800	0.384239	0.102368	1.56666	0.0393339	2.37877	1	3845231201284	5.1758e+13
AT1G24520	0.383751	0.10029	1.57545	0.0384863	2.36872	1	3.9103e+12	5.197e+13
AT3G10600	0.383723	0.0921264	1.60242	0.035351	1.79699	1	4.1146e+12	2.3876e+13
AT5G38950	0.383398	0.123163	1.43377	0.0472204	3.75036	1	2.9474e+12	155473541585548
AT3G42860	0.383199	0.103239	1.56275	0.0395609	2.5495	1	3.81651e+12	6.32455e+13
AT3G17380	0.382733	0.113424	1.5066	0.0434112	3.26184	1	3.41976e+12	1.18681e+14
AT5G58782	0.382258	0.097954	1.58432	0.0374437	2.11047	1	3.97676e+12	3.73825e+13
AT3G51470	0.382206	0.173401	0.868473	0.0662749	4.97991	1	6.55044e+11	8.08976e+13
AT5G53540	0.382098	0.106115	1.54894	0.0405461	2.65495	1	3.71628e+12	6.95468e+13
AT1G31790	0.382093	0.117003	1.48216	0.044706	3.14275	1	3.25603e+12	1.01069e+14
AT5G55820	0.38191	0.130838	1.36416	0.0499683	3.83931	1	2.53861e+12	143666653742620
AT1G63090	0.381738	0.157817	1.05802	0.0602447	4.67647	1	1.18434e+12	1.21124e+14
AT5G25480	0.381651	0.091664	1.60361	0.0349837	1.51578	1	4.12382e+12	1.43618e+13
AT1G53850	0.381224	0.074204	1.63023	0.0282883	0.734577	0.387382	2.51863e+11	1.71734e+12
AT4G09110	0.380979	0.0924355	1.60152	0.035216	1.80416	1	4.10765e+12	2.41223e+13
AT3G20530	0.380802	0.0906705	1.60615	0.0345275	1.74175	0.229079	4.98108e+10	2.18937e+13
AT5G15540	0.380565	0.14681	1.19067	0.0558709	5.07317	1	1.68802e+12	2.20402e+14
AT2G16000	0.380372	0.0887046	1.61055	0.0337407	1.6198	1	4.17759e+12	1.77545e+13
AT4G22310	0.38005	0.0541965	1.6364	0.0205974	0.00430416	0.0172817	2.26925e+07	368269
AT1G69620	0.379947	0.0734963	1.6307	0.0279247	0.728838	0.129836	9.49149e+09	1.67888e+12
AT1G78920	0.379597	0.0987804	1.58121	0.0374968	2.29699	1	3.95339e+12	4.7912e+13
AT2G21590	0.378757	0.157538	1.06131	0.0596685	4.65208	1	1.19543e+12	1.20355e+14
AT4G36620	0.378619	0.0828347	1.62113	0.0313628	1.35509	0.387382	2.4767e+11	1.06013e+13
AT5G24100	0.378293	0.129184	1.38001	0.0488692	3.64491	1	2.62813e+12	1.27264e+14
AT5G53810	0.37814	0.0873619	1.6133	0.033035	1.57317	1	4.19902e+12	1.63484e+13
AT3G14100	0.377135	0.0927259	1.60075	0.0349702	1.91105	1	4.10179e+12	2.86277e+13
AT4G10930	0.3771	0.144128	1.22184	0.0543508	4.31133	0.630557	4.57319e+11	1.46178e+14
AT3G10060	0.377034	0.11142	1.51935	0.0420093	3.01291	0.129836	7.6769e+09	9.59258e+13
AT5G48590	0.376938	0.082903	1.62104	0.0312493	1.3307	1	4.25975e+12	1.00375e+13
AT1G01310	0.376572	0.091982	1.60282	0.0346378	1.85725	1	4.1177e+12	2.63792e+13
AT5G58230	0.376345	0.133477	1.33805	0.0502334	3.94333	1	2.3956e+12	1.46893e+14
AT3G32150	0.376251	0.0995592	1.57835	0.0374593	2.44907	1	3.93195e+12	5.77577e+13
AT4G23110	0.375927	0.090726	1.606	0.0341064	1.96987	1	4.14225e+12	3.16628e+13
AT1G21430	0.375813	0.0982768	1.58315	0.0369337	2.31636	1	3.96798e+12	4.93157e+13
AT5G22960	0.375174	0.0850722	1.61754	0.0319169	1.48565	0.991495	4.12517e+12	1.38778e+13
AT2G05990	0.375028	0.0955844	1.59246	0.0358468	2.15136	0.387382	2.3476e+11	4.02108e+13
AT3G07160	0.374671	0.0942529	1.59656	0.0353139	2.07676	1	4.06962e+12	3.64511e+13
AT4G38800	0.374637	0.0556549	1.6363	0.0208504	0.0523673	0.129836	9.58952e+09	6.29399e+08
AT5G19610	0.374089	0.0770862	1.62788	0.0288371	0.982783	1	4.3139e+12	4.0949e+12
AT1G25280	0.373912	0.121193	1.45009	0.0453157	3.61621	1	3.04917e+12	1.44192e+14
AT3G08580	0.373572	0.0777657	1.6272	0.0290511	1.02869	1	4.30845e+12	4.69008e+12
AT3G58740	0.37329	0.0938457	1.59773	0.0350317	2.11047	0.387382	2.37101e+11	3.834e+13
AT3G13290	0.37314	0.0876365	1.61276	0.0327007	1.68364	1	4.19476e+12	2.00197e+13
AT2G13940	0.372971	0.0847217	1.61815	0.0315988	1.44476	1	4.237e+12	1.27776e+13
AT2G47580	0.372938	0.093698	1.59813	0.0349435	2.10545	1	4.08169e+12	3.80956e+13
AT2G39290	0.372936	0.1058	1.55057	0.0394565	2.73242	1	3.72802e+12	76053986014948
AT1G69180	0.372912	0.0846146	1.61835	0.0315538	1.50861	1	4.23854e+12	1.45528e+13
AT3G01240	0.372627	0.149811	1.15479	0.0558237	4.80057	1	1.53995e+12	170366618514421
AT1G26610	0.372489	0.0797902	1.62506	0.029721	1.1033	1	4.29152e+12	5.76357e+12
AT1G60130	0.372165	0.0884983	1.611	0.032936	1.74534	1	4.18105e+12	2.22291e+13
AT4G10970	0.371966	0.102573	1.56579	0.0381537	2.60689	1	3.83886e+12	6.80093e+13
AT2G21850	0.37181	0.105663	1.55124	0.0392866	2.97489	1	3.7328e+12	9.82761e+13
AT3G42880	0.371301	0.0673338	1.6339	0.0250011	0.499283	1	4.36191e+12	5.42897e+11
AT1G16220	0.371261	0.112072	1.51536	0.0416081	3.19512	1	3.47972e+12	1.13503e+14
AT1G79960	0.370831	0.112714	1.5112	0.0417978	3.21736	1	3.45118e+12	1.14939e+14
AT4G23880	0.370498	0.0780807	1.62688	0.0289287	1.14921	1	4.30595e+12	6.53534e+12
AT5G62390	0.370341	0.119653	1.46224	0.0443123	3.66643	1	3.12647e+12	1.54093e+14
AT3G54570	0.369441	0.098085	1.58384	0.0362367	2.42396	0.991495	3.87265e+12	5.65864e+13
AT3G30390	0.368971	0.0609128	1.63564	0.022475	0.258967	0.630557	1.09707e+12	7.59977e+10
263620_at	0.368967	0.0888422	1.61026	0.0327799	1.81205	0.630557	1.04679e+12	2.48426e+13
AT5G07800	0.368931	0.147625	1.18103	0.0544634	4.64132	1	1.64733e+12	1.64704e+14
AT5G63340	0.368756	0.101235	1.57139	0.0373312	2.64132	0.0701626	1.34047e+09	7.15014e+13
AT5G04410	0.368545	0.0701914	1.63265	0.0258687	0.629842	1	4.35192e+12	1.08737e+12
AT5G48300	0.367396	0.118465	1.47139	0.0435236	3.39383	1	3.18552e+12	1.24523e+14
AT1G61500	0.367098	0.197861	0.598457	0.0726344	5.49857	1	2.14338e+11	3.56326e+13
AT1G22980	0.366861	0.120327	1.45692	0.0441432	3.56026	1	3.09251e+12	1.39558e+14
AT5G58680	0.366756	0.0809086	1.62374	0.0296737	1.37446	0.387382	2.48869e+11	1.1116e+13
AT5G57840	0.366438	0.0960379	1.59099	0.035192	2.37446	1	4.02717e+12	5.39133e+13
AT1G03050	0.366415	0.0991199	1.57994	0.036319	2.56887	1	3.94388e+12	6.68572e+13
AT3G29210	0.366219	0.0990737	1.58011	0.0362827	2.49211	1	3.94514e+12	6.10609e+13
AT5G51500	0.366193	0.113258	1.5077	0.0414741	3.19512	1	3.42721e+12	1.1179e+14
AT1G03830	0.366179	0.101846	1.56888	0.037294	2.79412	1	3.86161e+12	8.42368e+13
AT1G36110	0.366109	0.107028	1.54425	0.0391839	2.90746	1	3.68257e+12	9.05091e+13
AT1G53100	0.365902	0.0858073	1.61626	0.031397	1.5703	1	4.22218e+12	1.63488e+13
AT5G17680	0.365897	0.0992396	1.57949	0.0363114	2.60258	1	3.94053e+12	6.94654e+13
AT2G07701	0.365461	0.0882273	1.61153	0.0322436	1.83429	1	4.1852e+12	2.58297e+13
AT3G19160	0.365456	0.0866756	1.61458	0.0316762	1.7769	1	4.20901e+12	2.3614e+13
AT1G68795	0.365103	0.125686	1.41221	0.0458882	4.02511	1	2.81642e+12	183666359720626
AT3G58790	0.364924	0.134283	1.32977	0.0490032	3.94907	1	2.35145e+12	1.44817e+14
AT1G58380	0.364924	0.0765067	1.62836	0.0279191	0.977044	1	4.31773e+12	4.02715e+12
AT3G53820	0.364202	0.132993	1.34297	0.0484364	4.14204	1	2.42215e+12	172124298664458
AT3G63095	0.36369	0.0980123	1.58413	0.0356461	2.47274	1	3.97532e+12	6.01045e+13
AT5G11820	0.363581	0.0668202	1.63409	0.0242946	0.413917	1	4.36341e+12	3.09433e+11
AT3G45030	0.363441	0.0802389	1.62456	0.0291621	1.35222	0.991495	4.17908e+12	1.06012e+13
AT3G55620	0.362881	0.105721	1.55096	0.038364	2.92826	1	3.73083e+12	9.36775e+13
AT1G72830	0.362826	0.116293	1.48717	0.0421941	3.62195	1	3.28917e+12	1.56284e+14
AT1G13200	0.362771	0.104019	1.55915	0.0377351	2.78766	1	3.79022e+12	8.21078e+13
AT4G36060	0.362195	0.111173	1.52083	0.0402662	3.07389	1	3.51755e+12	1.02165e+14
AT4G20360	0.362194	0.0509774	1.6366	0.0184637	0.0344333	0.0266007	8.26263e+07	1.79114e+08
AT3G09550	0.361938	0.108368	1.53705	0.0392226	3.21808	1	3.6313e+12	1.21018e+14
AT1G32060	0.361916	0.059997	1.63578	0.0217138	0.153515	0.229079	5.26186e+10	1.58361e+10
AT3G53040	0.361827	0.151036	1.14006	0.0546487	4.73027	1	1.48177e+12	1.56834e+14
AT5G38035	0.361715	0.127067	1.39972	0.0459622	4.19082	1	2.74236e+12	2.01846e+14
AT2G13560	0.36109	0.0681367	1.63359	0.0246035	0.614778	0.630557	1.09295e+12	1.01293e+12
AT3G14110	0.360664	0.0951892	1.59373	0.0343314	2.45839	1	4.04802e+12	6.01445e+13
AT3G44900	0.360612	0.0698252	1.63285	0.0251798	0.688666	1	4.35353e+12	1.42189e+12
AT5G36260	0.359601	0.0902197	1.60719	0.0324431	2.05452	1	4.15149e+12	3.60026e+13
AT1G54380	0.359088	0.15422	1.10133	0.0553785	4.7934	1	1.33583e+12	1.47124e+14
AT1G33760	0.358936	0.12827	1.3886	0.0460408	3.93687	1	2.67753e+12	1.63376e+14
AT1G75430	0.358795	0.0869742	1.61403	0.0312059	1.92324	1	4.20469e+12	2.99114e+13
AT5G07560	0.358579	0.0678128	1.63372	0.0243162	0.615495	1	4.36044e+12	1.01673e+12
AT1G04150	0.35844	0.0897439	1.60828	0.0321678	2.03156	1	4.15994e+12	3.48801e+13
AT3G13880	0.358423	0.165098	0.969548	0.0591749	5.22095	1	9.11398e+11	1.29705e+14
AT3G49470	0.358217	0.0887856	1.61038	0.0318045	1.97848	1	4.17623e+12	3.23429e+13
AT4G35030	0.358127	0.10944	1.53097	0.0391934	3.099	1	3.58838e+12	1.06798e+14
AT3G07450	0.357798	0.0714363	1.63197	0.0255598	0.855811	1	4.34646e+12	2.72439e+12
AT1G01200	0.35703	0.123834	1.42816	0.0442123	3.88235	0.991495	2.83924e+12	1.70457e+14
AT3G14650	0.356931	0.0772497	1.62773	0.0275728	1.21593	0.991495	4.20361e+12	7.75303e+12
AT3G32130	0.356837	0.107379	1.54232	0.0383169	3.14419	1	3.66883e+12	1.14039e+14
AT5G45690	0.356514	0.0934291	1.59887	0.0333088	2.39742	1	4.08737e+12	5.63216e+13
AT5G16780	0.356175	0.118359	1.47219	0.0421566	3.7396	1	3.19073e+12	1.66865e+14
AT4G15040	0.355885	0.0607837	1.63566	0.021632	0.267575	0.630557	1.09712e+12	8.38345e+10
AT5G48530	0.355527	0.0679204	1.63368	0.0241475	0.738164	1	4.36014e+12	1.75371e+12
AT5G44980	0.355515	0.176556	0.831329	0.0627683	5.33214	1	5.74539e+11	8.7101e+13
AT1G04390	0.355477	0.140661	1.26133	0.050002	4.50143	1	2.00671e+12	1.83036e+14
AT5G46100	0.355193	0.163479	0.989121	0.0580666	5.21664	1	9.67718e+11	1.37379e+14
AT1G16910	0.355053	0.128697	1.38464	0.0456943	4.066	1	2.65466e+12	1.78447e+14
AT2G38330	0.354937	0.148902	1.16581	0.0528508	4.75251	1	1.58446e+12	1.70079e+14
AT4G23610	0.354506	0.076166	1.62868	0.0270013	1.23171	1	4.32023e+12	8.07289e+12
AT5G14510	0.354467	0.137161	1.29957	0.0486189	4.62841	1	2.19482e+12	2.17617e+14
AT2G32460	0.354465	0.0952127	1.59365	0.0337496	2.66428	1	4.04739e+12	7.65442e+13
AT1G53940	0.35429	0.129515	1.37686	0.0458857	4.2274	1	2.61019e+12	1.97193e+14
AT3G50160	0.354139	0.0816284	1.62284	0.0289078	1.61478	1	4.27394e+12	1.79956e+13
AT1G63710	0.353976	0.176314	0.833979	0.0624108	5.30918	1	5.80051e+11	8.68057e+13
AT5G06430	0.353815	0.180669	0.7836	0.0639234	5.39455	1	4.81155e+11	7.55352e+13
AT3G46370	0.35323	0.112226	1.51435	0.0396416	3.34003	0.0701626	1.19974e+09	1.294e+14
AT5G11560	0.352827	0.0795905	1.62527	0.0280817	1.46557	1	4.29316e+12	1.35143e+13
AT3G29360	0.352467	0.0863616	1.61517	0.0304396	2.02009	1	4.21359e+12	3.47345e+13
AT4G14280	0.352335	0.0770547	1.6279	0.027149	1.37877	1	4.31406e+12	1.13073e+13
AT1G51270.2	0.352291	0.0760972	1.62873	0.0268083	1.22453	1	4.32063e+12	7.9334e+12
AT3G24650	0.35216	0.0974428	1.58617	0.0343155	2.85366	1	3.99072e+12	9.27378e+13
AT1G48350	0.351953	0.0595479	1.63586	0.0209581	0.291966	0.991495	4.26687e+12	1.08952e+11
AT1G10670	0.3517	0.0500027	1.63665	0.017586	0.0121951	0.0359196	2.03328e+08	8.00451e+06
AT2G47280	0.351297	0.0930703	1.59988	0.0326954	2.45265	1	4.09508e+12	6.04187e+13
AT5G01190	0.35115	0.0931922	1.59955	0.0327244	2.30918	1	4.09256e+12	5.03929e+13
AT5G07350	0.350734	0.0926666	1.60091	0.0325014	2.3802	1	4.10303e+12	5.5328e+13
AT1G12900	0.350679	0.0528175	1.63647	0.018522	0.0595409	0.229079	5.26853e+10	9.25329e+08
AT3G03330	0.350624	0.111017	1.52179	0.0389253	3.32353	1	3.52423e+12	129378736345251
AT1G48290	0.350546	0.0881606	1.61167	0.0309043	2.06528	1	4.18627e+12	3.68777e+13
AT5G62120	0.350441	0.0795716	1.6253	0.0278851	1.3967	1	4.2934e+12	1.1698e+13
AT5G11320	0.350264	0.0865611	1.6148	0.0303192	1.99713	1	4.21075e+12	3.35412e+13
AT4G08000	0.350166	0.060359	1.63573	0.0211356	0.11693	0.630557	1.09725e+12	6.99745e+09
AT1G18350	0.349518	0.110024	1.52763	0.0384553	3.34146	1	3.56498e+12	1.33005e+14
AT5G19880	0.349425	0.0692202	1.63314	0.0241872	0.837877	0.387382	2.53217e+11	2.5622e+12
AT2G24420	0.348473	0.0910624	1.60518	0.0317327	2.37446	1	4.13589e+12	5.53687e+13
AT1G21690	0.348454	0.119612	1.46253	0.0416793	3.77331	1	3.12835e+12	1.68067e+14
AT2G19610	0.34824	0.10781	1.54007	0.0375439	3.20014	1	3.65277e+12	1.1971e+14
AT1G78980	0.347814	0.086831	1.61431	0.030201	2.08608	1	4.20688e+12	3.81904e+13
267105_at	0.347525	0.0642381	1.63489	0.0223244	0.559541	0.387382	2.54032e+11	7.65533e+11
AT5G14250	0.347292	0.139972	1.26899	0.048611	4.52439	1	2.04351e+12	1.89259e+14
AT5G36870	0.346924	0.0751413	1.62953	0.0260683	1.25323	0.630557	1.08483e+12	8.51687e+12
AT3G51260	0.346794	0.0789452	1.62599	0.0273777	1.50717	0.129836	9.40939e+09	1.47178e+13
AT2G22160	0.346116	0.0790724	1.62584	0.0273682	1.51148	1	4.29771e+12	1.48403e+13
AT2G32440	0.346108	0.137123	1.29999	0.0474592	4.5868	1	2.19695e+12	212006574048417
AT1G04270	0.345988	0.0887068	1.61055	0.0306915	2.23529	1	4.17757e+12	4.66581e+13
AT1G78140	0.345825	0.0892036	1.6095	0.0308488	2.29914	1	4.16942e+12	5.06724e+13
AT4G38590	0.345803	0.0612942	1.63557	0.0211957	0.32066	0.630557	1.09693e+12	1.4426e+11
AT3G45460	0.345788	0.116548	1.4853	0.040301	3.69943	1	3.27676e+12	1.659e+14
AT1G09130	0.345511	0.0883367	1.61132	0.0305213	2.1528	0.991495	4.07772e+12	4.17403e+13
AT5G13120	0.345302	0.0701079	1.6327	0.0242084	0.951937	0.991495	4.24221e+12	3.75443e+12
AT2G23440	0.345264	0.0770051	1.62793	0.0265871	1.38594	1	4.31426e+12	1.14852e+13
AT4G36530	0.344658	0.110469	1.5251	0.0380741	3.41535	1	3.54727e+12	1.41319e+14
AT3G27410	0.344576	0.0796216	1.62523	0.0274357	1.62984	1	4.29288e+12	1.8586e+13
AT4G01470	0.344339	0.102128	1.56773	0.0351666	3.00502	1	3.85316e+12	1.04558e+14
AT3G63370	0.344258	0.0695265	1.63302	0.0239351	0.71736	1	4.35488e+12	1.60764e+12
254437_s_at	0.343892	0.0912363	1.60468	0.0313754	2.39813	1	4.13205e+12	5.69883e+13
AT1G61750	0.343812	0.08587	1.61614	0.0295231	2.14419	1	4.22122e+12	4.16128e+13
AT4G01050	0.343484	0.0897217	1.60833	0.0308179	2.23386	1	4.16032e+12	4.63761e+13
AT4G16510	0.343036	0.172738	0.876405	0.0592554	5.40459	1	6.73156e+11	106268395912129
AT1G73860	0.342938	0.066875	1.63406	0.022934	0.705165	1	4.36321e+12	1.52996e+12
AT4G25000	0.342859	0.0749284	1.62968	0.0256899	1.32783	1	4.32818e+12	1.01329e+13
AT3G07250.1	0.342406	0.115035	1.49595	0.0393888	3.64562	1	3.34774e+12	1.62206e+14
AT5G09550	0.341863	0.0829023	1.62104	0.0283412	1.80918	1	4.25976e+12	2.5225e+13
AT5G05490	0.341617	0.062928	1.63523	0.0214973	0.36944	0.630557	1.09625e+12	2.20482e+11
AT5G16470	0.341547	0.0644876	1.63482	0.0220255	0.607604	1	4.3693e+12	9.80108e+11
AT4G23670	0.341096	0.126549	1.40445	0.0431653	4.0911	1	2.77027e+12	1.89689e+14
ATMG00760	0.34095	0.121576	1.44695	0.0414512	4.01865	1	3.02943e+12	1.96608e+14
AT2G06180	0.340917	0.0931367	1.59969	0.0317519	2.52009	0.991495	3.99007e+12	6.5517e+13
AT3G15950	0.340874	0.131851	1.3543	0.0449445	4.51004	1	2.48396e+12	2.2787e+14
AT3G46230	0.340518	0.0896382	1.6085	0.0305234	2.54017	1	4.16162e+12	6.82105e+13
AT1G80100	0.340455	0.0870586	1.61388	0.0296396	2.25825	1	4.20355e+12	4.84097e+13
AT5G45770	0.340345	0.105872	1.55018	0.0360332	3.34003	1	3.72519e+12	1.38803e+14
AT1G35490	0.340318	0.118383	1.47201	0.0402879	4.0165	1	3.18955e+12	2.06667e+14
AT5G46940	0.3403	0.0892329	1.60944	0.030366	2.32568	1	4.16895e+12	5.24417e+13
AT5G42340	0.34002	0.109772	1.52911	0.0373245	3.37877	1	3.57533e+12	1.37908e+14
AT4G05500	0.339922	0.103937	1.55955	0.0353305	3.20445	1	3.79312e+12	1.24812e+14
AFFX-DapX-3_at	0.339542	0.063573	1.63507	0.0215857	0.485653	1	4.37128e+12	5.00711e+11
AT1G36240	0.339444	0.0975996	1.58563	0.0331296	2.86944	1	3.9866e+12	9.41878e+13
AT3G42300	0.33937	0.117687	1.47711	0.0399394	3.95983	1	3.22283e+12	2.00109e+14
AT4G34940	0.339292	0.103083	1.56345	0.0349753	3.6076	1	3.82167e+12	1.79436e+14
AT3G25420	0.33929	0.0984755	1.58241	0.0334117	2.9792	1	3.96241e+12	1.04775e+14
AT2G27375	0.339164	0.0855618	1.61669	0.0290195	2.12195	1	4.22551e+12	4.03725e+13
AT1G01550	0.33866	0.0739801	1.63038	0.0250541	1.12697	1	4.33377e+12	6.20307e+12
255397_at	0.338586	0.0878006	1.61241	0.0297281	2.22453	1	4.19203e+12	4.61467e+13
AT2G25460	0.338532	0.0937563	1.59798	0.0317395	2.71306	1	4.08051e+12	8.14873e+13
AT1G65170	0.338324	0.0800918	1.62473	0.0270969	1.8594	0.630557	1.07527e+12	2.75716e+13
ATMG00150	0.338164	0.077173	1.6278	0.0260971	1.51291	1	4.31325e+12	1.49364e+13
AT4G10500	0.337803	0.109378	1.53124	0.0369483	3.42468	1	3.59028e+12	1.44207e+14
AT5G20480	0.337612	0.105721	1.55096	0.0356925	3.30416	1	3.73083e+12	1.34582e+14
AT1G70310	0.337527	0.0743337	1.63014	0.0250896	1.34864	0.387382	2.51824e+11	1.06258e+13
AT2G18210	0.337488	0.114347	1.5005	0.0385907	3.69225	1	3.3784e+12	1.70053e+14
AT1G59530	0.337424	0.0863712	1.61515	0.0291437	2.13558	1	4.21347e+12	4.10382e+13
AT4G30010	0.337122	0.0797856	1.62507	0.0268975	1.72023	1	4.29157e+12	2.18462e+13
AT5G36120	0.336865	0.0925978	1.60108	0.031193	2.95552	1	4.10429e+12	1.0596e+14
AT5G28420	0.3367	0.124729	1.42059	0.0419962	4.22382	0.991495	2.79434e+12	2.16034e+14
AT5G67440	0.336519	0.152903	1.11723	0.0514548	5.08106	1	1.39455e+12	1.82935e+14
AT4G22040	0.336429	0.0719626	1.63166	0.0242103	1.11263	1	4.34403e+12	5.98328e+12
AT5G17560	0.3357	0.0709365	1.63226	0.0238134	1.09971	1	4.34876e+12	5.78367e+12
AT4G25510	0.335034	0.0955115	1.5927	0.0319996	2.73171	1	4.04017e+12	8.23571e+13
AT4G30540	0.334464	0.0874564	1.61309	0.029251	2.42539	1	4.19735e+12	5.98856e+13
AT1G30800	0.334276	0.0586518	1.63597	0.0196059	0.421808	1	4.37854e+12	3.28606e+11
AT1G04590	0.333861	0.179391	0.798325	0.0598916	5.61263	0.387382	2.95775e+10	8.99577e+13
AT1G54840	0.33332	0.125137	1.41698	0.0417105	4.26542	1	2.84504e+12	2.20788e+14
AT5G17830	0.333121	0.0660709	1.63433	0.0220096	0.718795	1	4.36533e+12	1.62119e+12
