## Supplementary material for "Conservation of dynamic characteristics of transcriptional regulatory elements in periodic biological processes": Dataset S4: Gene Rankings (part 9 of 9)

### Sheet: athaliana_LL-LDHC (continued)
# Each column represents a metric used to rank genes. Key=column_name: Metric name in paper; p_per_norm: DL Per p-val, dl_PerReg: PerReg, dlxjtk_score: DLxJTK, dl_score: DL, jtk_per_pval_norm: JTK Per p-val, per_score: DL Per Score, reg_score: DL Reg Score, dl_reg_pval_norm: DL Reg p-val
AT1G43920	0.333084	0.0789547	1.62598	0.0262986	1.70373	1	4.29877e+12	2.12592e+13
AT5G57670.2	0.332987	0.102754	1.56501	0.0342156	3.52654	1	3.83313e+12	1.68113e+14
AT1G09330	0.332968	0.0769534	1.62796	0.025623	1.57389	1	4.31452e+12	1.68211e+13
AT1G02840	0.332643	0.0704223	1.63251	0.0234255	1.13702	1	4.35078e+12	6.39538e+12
AT5G24500	0.332633	0.120712	1.45385	0.0401528	4.12984	1	3.07299e+12	2.16452e+14
AT2G19100	0.332361	0.106155	1.54874	0.0352818	3.41392	1	3.71479e+12	1.47806e+14
AT1G02250	0.331395	0.12243	1.44006	0.0405728	4.2891	1	2.98637e+12	2.35635e+14
AT5G26970	0.331113	0.0800734	1.62475	0.0265134	1.9297	1	4.28903e+12	3.08196e+13
AT1G06680	0.3308	0.0656337	1.63445	0.0217116	0.812052	0.991495	4.25589e+12	2.33813e+12
AT4G09130	0.330311	0.0910885	1.60508	0.0300875	2.79842	0.991495	4.03051e+12	9.06207e+13
AT5G56770	0.330033	0.101872	1.56876	0.0336213	3.35079	1	3.86075e+12	1.45249e+14
AT5G28310	0.329788	0.121617	1.44664	0.0401077	4.24677	1	3.0275e+12	231878842494842
AT3G62180	0.329595	0.106286	1.54806	0.0350313	3.47848	1	3.70993e+12	1.56147e+14
AT2G10640	0.329453	0.122603	1.43857	0.0403919	4.0911	1	2.97711e+12	2.03853e+14
AT2G38720	0.329165	0.0835671	1.61996	0.0275073	2.21664	1	4.25122e+12	4.63021e+13
AT3G60240	0.328992	0.109844	1.52868	0.0361379	3.70445	1	3.57233e+12	1.81602e+14
AT1G48410	0.328527	0.0593456	1.63589	0.0194966	0.497848	0.991495	4.26711e+12	5.40198e+11
AT1G71930	0.328446	0.143013	1.2346	0.0469722	4.9297	1	1.88182e+12	2.25445e+14
AT1G33720	0.328415	0.153076	1.11509	0.0502725	5.11047	1	1.38654e+12	1.85061e+14
AT3G18260	0.32835	0.0570941	1.63615	0.0187469	0.298422	0.129836	9.58696e+09	1.16404e+11
AT3G10750	0.327761	0.102069	1.56798	0.0334542	3.36944	1	3.85497e+12	1.47467e+14
AT2G22850	0.327732	0.0635607	1.63507	0.0208309	0.664993	0.387382	2.54117e+11	1.28548e+12
AT1G54160	0.327426	0.0894249	1.60902	0.02928	2.61478	1	4.1657e+12	7.44717e+13
AT1G10585	0.327241	0.070048	1.63273	0.0229226	1.22166	0.991495	4.24244e+12	7.93595e+12
AT2G14040	0.327228	0.0669965	1.63401	0.0219231	0.886657	0.630557	1.09381e+12	3.04113e+12
AT5G26360	0.326923	0.0727433	1.6312	0.0237815	1.39168	0.129836	9.5001e+09	1.16986e+13
AT2G30630	0.326917	0.120389	1.45648	0.0393572	4.19656	1	3.08967e+12	2.28344e+14
AT3G15930	0.326766	0.108075	1.5387	0.0353152	3.53874	1	3.643e+12	1.61437e+14
AT2G20725	0.326687	0.131966	1.35314	0.0431117	4.88235	1	2.47757e+12	2.88346e+14
AT3G09840	0.326676	0.0609941	1.63563	0.0199253	0.598996	0.630557	1.09705e+12	9.40427e+11
AT3G02100	0.326609	0.107377	1.54233	0.0350705	3.52224	1	3.66889e+12	1.60321e+14
AT1G70110	0.326601	0.0666676	1.63415	0.0217737	0.913917	1	4.36389e+12	3.33115e+12
AFFX-Athal-Ubq_M_f_at	0.326202	0.0738608	1.63047	0.0240935	1.5043	0.991495	4.22484e+12	1.47552e+13
AT5G13520	0.325882	0.156641	1.07219	0.0510464	5.16356	1	1.23258e+12	1.69693e+14
AT3G62120	0.325828	0.0866536	1.61464	0.0282342	2.45624	1	4.20944e+12	6.23788e+13
AT1G17200	0.325812	0.0940851	1.59704	0.030654	3.03013	0.0701626	1.4072e+09	1.13327e+14
AT3G32190	0.325803	0.0780956	1.62687	0.0254438	1.8307	0.387382	2.50312e+11	2.64188e+13
AT5G57520	0.325648	0.0712165	1.6321	0.0231915	1.29627	1	4.34753e+12	9.46954e+12
AT4G13200	0.324573	0.106915	1.54483	0.0347018	3.81133	1	3.68678e+12	2.04116e+14
AT1G70040	0.324475	0.078513	1.62642	0.0254755	1.89885	0.387382	2.50103e+11	2.94558e+13
AT1G50390	0.32424	0.110863	1.52274	0.0359461	3.83429	1	3.53081e+12	1.99035e+14
AT5G08290	0.324138	0.066707	1.63413	0.0216223	0.88307	1	4.36379e+12	3.00503e+12
AT1G22270	0.324102	0.107297	1.5428	0.0347751	3.58824	1	3.67219e+12	1.69655e+14
AT4G38410	0.324033	0.105368	1.55275	0.0341427	3.4505	1	3.74374e+12	1.53799e+14
AT3G16430	0.32349	0.0918576	1.6031	0.029715	2.9175	1	4.11989e+12	1.0231e+14
AT3G63490	0.323401	0.101198	1.57157	0.0327275	3.30846	1	3.88153e+12	1.40566e+14
AT1G21860	0.323208	0.106027	1.5494	0.0342689	3.53085	1	3.71952e+12	1.63728e+14
AT1G22090	0.322986	0.062558	1.63534	0.0202054	0.759684	0.387382	2.5424e+11	1.91744e+12
AT1G22760	0.322968	0.101277	1.57121	0.0327091	3.73386	1	3.87883e+12	201917845300980
AT4G18470	0.322861	0.0801436	1.62467	0.0258752	2.02798	1	4.28838e+12	3.5767e+13
AT3G53080	0.322801	0.0718849	1.6317	0.0232045	1.36298	1	4.34429e+12	1.1e+13
AT2G21280	0.322649	0.0894825	1.60889	0.0288715	2.7274	1	4.16464e+12	8.44939e+13
AT4G30970	0.322134	0.0884851	1.61103	0.0285041	2.54735	1	4.1813e+12	6.91154e+13
AT2G40210	0.321737	0.109028	1.5332	0.0350785	3.71306	1	3.60412e+12	184498457966717
AT1G13040	0.321408	0.0805537	1.6242	0.0258906	2.0825	1	4.28471e+12	3.86967e+13
AT1G32180	0.32131	0.0810586	1.62354	0.0260449	2.17288	1	4.27943e+12	4.39031e+13
AT2G20860	0.321129	0.0716221	1.63187	0.0229999	1.31062	0.991495	4.23573e+12	9.78325e+12
AT3G49150	0.320336	0.0738865	1.63045	0.0236685	1.2604	1	4.33436e+12	8.67865e+12
AT4G26840	0.320274	0.0831166	1.62074	0.02662	2.36801	1	4.25733e+12	5.65309e+13
AT3G25860	0.320061	0.0791603	1.62575	0.0253361	1.99426	1	4.29695e+12	3.40805e+13
AT1G64270	0.319538	0.0848252	1.61796	0.0271049	2.40818	1	4.23547e+12	5.91517e+13
AT2G19320	0.317851	0.0769225	1.62798	0.0244499	1.77762	1	4.31471e+12	2.42363e+13
AT1G19480	0.317746	0.074105	1.6303	0.0235466	1.67647	1	4.33311e+12	2.04168e+13
AT1G64850	0.316959	0.0678528	1.63371	0.0215066	1.16714	0.229079	5.24184e+10	6.93261e+12
AT3G02080	0.316225	0.0823805	1.62184	0.0260508	2.30775	0.630557	1.06954e+12	5.24312e+13
AT5G39260	0.315988	0.0626738	1.6353	0.0198042	0.851506	1	4.37314e+12	2.69996e+12
AT5G05900	0.315845	0.0885283	1.61093	0.0279612	2.90674	1	4.18052e+12	1.02672e+14
AT3G32260	0.315588	0.0959984	1.59113	0.030296	3.13486	1	4.02829e+12	1.24101e+14
AT5G16790	0.315482	0.0896206	1.60854	0.0282737	2.81779	1	4.16196e+12	9.31158e+13
AT3G30540	0.315329	0.104795	1.55547	0.0330449	3.52439	1	3.76345e+12	1.64755e+14
AT1G23540	0.314454	0.0962281	1.59035	0.0302593	3.09469	1	4.02235e+12	1.19215e+14
AT1G02800	0.314434	0.150818	1.14265	0.0474225	5.85222	1	1.49191e+12	2.99022e+14
AT4G07540	0.314395	0.086403	1.61509	0.0271647	2.63415	1	4.21299e+12	7.70033e+13
AT1G77240	0.314384	0.0981702	1.58351	0.0308632	3.38092	1	3.97069e+12	1.53451e+14
AT4G37730	0.314125	0.0656786	1.63444	0.0206313	1.04376	1	4.36628e+12	4.96492e+12
AT3G43210	0.313871	0.0754296	1.62929	0.0236752	1.82568	0.0359196	2.00599e+08	2.63192e+13
AT1G02560	0.313529	0.0690914	1.6332	0.0216621	1.33357	1	4.35634e+12	1.03317e+13
AT2G11370	0.31336	0.0956308	1.59231	0.0299669	3.2109	1	4.03725e+12	1.33649e+14
AT1G47660	0.313281	0.0679265	1.63368	0.0212801	1.30201	1	4.36013e+12	9.62367e+12
AT1G54250	0.313212	0.0612867	1.63557	0.0191957	0.791248	0.991495	4.26461e+12	2.16743e+12
AT5G56700	0.313136	0.0958007	1.59173	0.0299987	3.32496	1	4.03283e+12	1.48242e+14
AFFX-r2-At-Ubq-5_x_at	0.312854	0.0638667	1.635	0.0199809	0.945481	1	4.37074e+12	3.69414e+12
AT2G31100	0.312795	0.110574	1.52445	0.0345869	3.98565	1	3.54276e+12	2.24305e+14
AT5G55010	0.312171	0.0624733	1.63534	0.0195024	0.879484	0.991495	4.26284e+12	2.97516e+12
AT2G48150	0.311902	0.0717547	1.63177	0.0223805	1.6033	1	4.34489e+12	1.7907e+13
AT1G12100	0.311152	0.0910484	1.60521	0.0283299	2.97202	1	4.13614e+12	1.0858e+14
AT1G52620	0.310781	0.0824118	1.6218	0.025612	2.41176	1	4.26572e+12	5.98408e+13
AT1G60950	0.310567	0.0527163	1.63649	0.0163719	0.162123	0.179457	2.533e+10	1.86763e+10
AT5G02380	0.310414	0.0490336	1.63667	0.0152207	0.140603	0.0701626	1.51458e+09	1.21868e+10
AT2G05870	0.310365	0.0635414	1.63508	0.019721	1	1	4.3714e+12	4.3714e+12
AT3G07960	0.310134	0.0751399	1.62953	0.0233035	1.94476	1	4.32703e+12	3.18266e+13
AT3G42120	0.310088	0.123291	1.43269	0.038231	4.45624	1	2.94072e+12	2.60231e+14
AT3G27925	0.309635	0.0815749	1.62292	0.0252584	2.27834	1	4.27456e+12	5.05527e+13
AT1G04380	0.309393	0.103938	1.55954	0.0321577	3.7066	1	3.79307e+12	1.9316e+14
AT1G22990	0.309129	0.104606	1.55634	0.0323368	3.65638	1	3.76978e+12	1.84277e+14
AT1G56350	0.308753	0.108969	1.53359	0.0336445	3.91966	1	3.60687e+12	217207291432305
AT5G30510	0.308367	0.0545166	1.63638	0.0168111	0.408178	0.229079	5.26762e+10	2.97991e+11
AT5G38850	0.308355	0.0920945	1.60251	0.0283978	3.15567	1	4.1153e+12	1.29323e+14
AT5G10420	0.308257	0.111228	1.52046	0.0342869	4.38092	1	3.51499e+12	2.95542e+14
AT2G18710	0.307809	0.0705182	1.63246	0.0217061	1.63558	1	4.35037e+12	1.90345e+13
AT2G17600	0.307651	0.0769819	1.62794	0.0236836	2.09756	0.991495	4.20524e+12	3.98164e+13
AT5G42240	0.307495	0.0815832	1.62291	0.0250864	2.39957	1	4.27449e+12	5.90587e+13
AT2G43580	0.306966	0.0896058	1.60858	0.0275059	3.00574	1	4.16223e+12	1.13026e+14
AT3G03100	0.306923	0.0739625	1.63039	0.0227008	1.73386	1	4.33385e+12	2.259e+13
AT2G21990	0.306874	0.0752362	1.62945	0.023088	1.96198	1	4.3264e+12	3.26746e+13
AT4G33680	0.306752	0.0785619	1.62638	0.024099	2.2769	1	4.30198e+12	5.07809e+13
AT1G26400	0.306315	0.100214	1.5758	0.0306971	3.90244	1	3.91296e+12	2.32549e+14
AT4G05600	0.306204	0.114724	1.498	0.0351289	4.21879	1	3.36149e+12	2.52404e+14
AT1G74800	0.306064	0.1511	1.13926	0.0462462	5.30703	0.387382	8.59587e+10	2.21015e+14
AT3G13900	0.305506	0.092566	1.60117	0.0282794	3.18006	1	4.10498e+12	1.32013e+14
AT1G73320	0.305494	0.0969325	1.58798	0.0296123	3.32999	1	4.00436e+12	147863088658851
AT4G22100	0.305429	0.0643993	1.63485	0.0196694	1.08106	1	4.36949e+12	5.52055e+12
AFFX-r2-P1-cre-5_at	0.304594	0.0576898	1.63609	0.017572	0.635581	1	4.37947e+12	1.12444e+12
AT3G30220	0.304548	0.0835768	1.61995	0.0254531	2.58967	1	4.25113e+12	7.38308e+13
AT2G26340	0.304256	0.0840956	1.61919	0.0255866	2.82999	1	4.24516e+12	9.62157e+13
AT5G57140	0.304063	0.0676001	1.6338	0.0205547	1.48207	1	4.3611e+12	1.41971e+13
AT2G37010	0.303291	0.0746718	1.62986	0.0226473	2.01076	1	4.32968e+12	3.51995e+13
AT1G32480	0.303205	0.0547092	1.63636	0.0165881	0.442611	0.229079	5.26741e+10	3.79931e+11
AT3G11160	0.303036	0.0873381	1.61334	0.0264666	2.87374	1	4.19931e+12	9.96603e+13
AT5G12190	0.302726	0.126267	1.40703	0.0382243	4.58895	1	2.78552e+12	2.69182e+14
AT3G04050	0.30247	0.0870347	1.61392	0.0263254	2.8056	0.630557	1.05395e+12	9.28374e+13
AT4G13790	0.302223	0.0994539	1.57873	0.0300572	3.63773	1	3.93478e+12	1.89414e+14
AT1G60530	0.301777	0.0568781	1.63618	0.0171645	0.568149	0.991495	4.26943e+12	8.03315e+11
AT1G26110	0.301712	0.083827	1.61958	0.0252916	2.55237	1	4.24825e+12	7.06381e+13
AT1G70980	0.301637	0.0929274	1.60021	0.0280304	3.18436	0.630557	1.02732e+12	1.32313e+14
AT4G21370	0.301576	0.0859455	1.61599	0.0259191	3.04519	1	4.22005e+12	1.19169e+14
AT3G43460	0.301459	0.107737	1.54044	0.0324784	4.00215	1	3.65541e+12	2.34324e+14
AT2G03520	0.300738	0.0765812	1.6283	0.0230309	2.08752	1	4.31722e+12	3.9273e+13
AT5G17870	0.300576	0.0511133	1.63659	0.0153634	0.267575	0.991495	4.27262e+12	8.39781e+10
AT4G35890	0.300337	0.0638559	1.635	0.0191783	1.17145	0.229079	5.25433e+10	7.02629e+12
AT3G54490	0.300258	0.089467	1.60892	0.0268632	3.14849	1	4.16487e+12	1.2999e+14
AT3G13120	0.300207	0.0674392	1.63386	0.0202457	1.54304	1	4.36157e+12	1.60242e+13
AT3G13674	0.300051	0.143989	1.22348	0.0432041	5.17432	0.991495	1.78511e+12	2.53718e+14
AT2G24000	0.299562	0.103418	1.56192	0.0309802	4.66714	1	3.81042e+12	3.8737e+14
AT2G05090	0.299498	0.11351	1.50605	0.033996	4.22095	1	3.41602e+12	2.56891e+14
AT5G56330	0.29911	0.0834484	1.62015	0.0249603	2.78336	1	4.25272e+12	9.17008e+13
AT5G39380	0.298714	0.0922321	1.60214	0.0275511	3.25108	1	4.11245e+12	1.41313e+14
AT1G35340	0.298711	0.101477	1.57044	0.0303123	3.87159	1	3.87314e+12	2.24767e+14
AT1G07340	0.297396	0.071789	1.63176	0.0213497	1.85725	0.630557	1.08928e+12	2.78339e+13
AT2G29605	0.296815	0.0556677	1.6363	0.016523	0.502869	0.229079	5.26682e+10	5.57127e+11
AT3G44230	0.296506	0.0822299	1.62204	0.0243817	2.599	1	4.26762e+12	7.49208e+13
AT2G24950	0.296285	0.1181	1.47404	0.0349913	4.5495	1	3.20281e+12	3.01593e+14
AT4G12890	0.296137	0.0721698	1.63155	0.0213722	1.94548	1	4.34309e+12	3.198e+13
AT1G30560	0.295903	0.0846541	1.61828	0.0250494	2.84362	1	4.23802e+12	9.74484e+13
AT3G20860	0.295756	0.0942687	1.59652	0.0278805	3.58034	1	4.06937e+12	1.86767e+14
AT2G42940	0.295659	0.0893011	1.60928	0.0264027	3.25323	1	4.16772e+12	1.43497e+14
AT5G53140	0.295539	0.0579364	1.63605	0.0171225	0.790531	1	4.37916e+12	2.16345e+12
AT5G52500	0.295041	0.0527088	1.63649	0.0155513	0.413199	0.387382	2.54777e+11	3.09186e+11
AT1G71060	0.294944	0.102134	1.56771	0.0301238	3.89455	1	3.85297e+12	2.27597e+14
AT1G19570	0.294911	0.139395	1.27546	0.0411091	5.15352	1	2.07493e+12	2.83998e+14
AT1G26330	0.294539	0.102395	1.56655	0.0301592	3.9627	1	3.84446e+12	2.39226e+14
AT5G41380	0.294281	0.089707	1.60836	0.0263991	3.1076	1	4.16056e+12	1.24862e+14
AT1G34530	0.294235	0.0983163	1.583	0.0289281	3.81994	1	3.96681e+12	2.21112e+14
AT1G50650	0.294113	0.0649355	1.63471	0.0190984	1.35725	1	4.36839e+12	1.09219e+13
AT5G41640	0.293834	0.0514454	1.63656	0.0151164	0.327834	0.991495	4.27239e+12	1.54441e+11
AT2G27680	0.293645	0.142455	1.24109	0.0418312	5.38307	1	1.91164e+12	2.98192e+14
AT1G15960	0.293099	0.17752	0.819967	0.0520309	5.87088	1	5.51304e+11	111557538457017
AT4G39830	0.292959	0.0986508	1.58173	0.0289006	3.7439	1	3.95729e+12	2.07669e+14
AT3G43050	0.292905	0.0808125	1.62388	0.0236703	2.62052	1	4.28215e+12	7.70588e+13
AT1G03630	0.292058	0.143379	1.23035	0.0418751	5.47704	1	1.86248e+12	3.06005e+14
AT5G35090	0.292031	0.0977628	1.58507	0.0285497	4.07461	1	3.98242e+12	269403609679309
AT1G78440	0.291753	0.07473	1.62982	0.0218027	2.1736	1	4.32929e+12	4.44586e+13
AT2G37430	0.291678	0.101889	1.56869	0.0297187	3.84935	1	3.86021e+12	220178010825835
AT5G02520	0.291519	0.0761869	1.62865	0.0222099	2.39527	1	4.31999e+12	5.93668e+13
AT2G16510	0.291235	0.0550265	1.63633	0.0160256	0.609039	0.229079	5.26717e+10	9.8981e+11
AT5G01440	0.291126	0.0950574	1.59414	0.0276737	3.51578	1	4.05114e+12	1.76053e+14
AT3G60560	0.29047	0.061251	1.63557	0.0177916	1.12912	1	4.37531e+12	6.29846e+12
AT4G16450	0.290446	0.0544431	1.63638	0.0158128	0.571019	0.0701626	1.51378e+09	8.15846e+11
AT3G59170	0.290022	0.0753425	1.62937	0.021851	2.23027	1	4.32573e+12	4.7988e+13
AT5G46210	0.290003	0.0806862	1.62404	0.0233993	2.6858	1	4.2834e+12	8.29866e+13
AT3G11700	0.288536	0.0697556	1.63289	0.020127	1.81349	1	4.35384e+12	2.59666e+13
AT1G77655	0.288379	0.0951092	1.59397	0.0274275	3.62554	0.630557	1.01535e+12	1.93001e+14
AT5G61410	0.287812	0.0490425	1.63667	0.014115	0.357245	1	4.38416e+12	1.99889e+11
AT4G29650	0.287637	0.125105	1.41725	0.0359847	4.81636	1	2.8467e+12	3.18051e+14
AT5G63020	0.287607	0.0843383	1.6188	0.0242563	3.11908	1	4.24205e+12	1.28723e+14
AT2G40790	0.287596	0.0655042	1.63452	0.0188387	1.52726	1	4.36684e+12	1.55563e+13
AT1G73690	0.287504	0.084651	1.61829	0.0243375	3.03874	1	4.23805e+12	1.18917e+14
AT2G19520	0.287421	0.0741029	1.6303	0.0212987	2.30201	1	4.33315e+12	5.28596e+13
AT3G44800	0.2868	0.0698232	1.63285	0.0200253	1.91535	0.630557	1.09148e+12	3.05906e+13
AT5G11770	0.286798	0.0875332	1.61295	0.0251043	3.15136	1	4.19627e+12	1.31328e+14
AT3G18860	0.286763	0.131153	1.36118	0.0376098	5.07891	1	2.52199e+12	3.30411e+14
AT1G63520	0.286761	0.102973	1.56395	0.0295287	3.95337	1	3.82532e+12	2.36358e+14
AT1G66830	0.286726	0.0675245	1.63382	0.019361	1.6901	1	4.36131e+12	2.10549e+13
AT3G32160	0.285575	0.124464	1.42274	0.0355437	4.88594	1	2.87987e+12	3.35905e+14
AT2G46960	0.285432	0.0954707	1.5928	0.0272504	3.63486	1	4.04097e+12	1.94066e+14
AT1G62090	0.2852	0.14069	1.26102	0.0401248	5.28336	1	2.00525e+12	2.95732e+14
AT4G39000	0.285039	0.0798353	1.62503	0.0227562	2.6241	0.387382	2.49463e+11	7.75402e+13
AT3G60470	0.284424	0.0950947	1.59401	0.0270473	3.65136	1	4.05019e+12	1.9717e+14
AT5G11220	0.284402	0.0474005	1.63672	0.0134808	0.210904	0.387382	2.54886e+11	4.11328e+10
AT5G52690	0.284016	0.12162	1.44662	0.0345422	4.80129	1	3.02737e+12	3.35073e+14
AT5G54850	0.283137	0.085061	1.61757	0.0240839	3.27116	0.229079	5.08802e+10	1.48147e+14
AT5G04370	0.283099	0.0910324	1.60525	0.0257712	3.32138	1	4.13642e+12	1.51558e+14
AT4G28560	0.283032	0.054498	1.63638	0.0154247	0.6033	1	4.38181e+12	9.62176e+11
AT5G36740	0.282128	0.0772719	1.6277	0.0218005	2.53802	1	4.31248e+12	7.05037e+13
AT2G31690	0.281991	0.09096	1.60544	0.0256499	3.33286	0.991495	4.03326e+12	1.53191e+14
AT5G53840	0.280852	0.10358	1.5612	0.0290905	4.21593	1	3.80516e+12	2.85136e+14
AT5G17180	0.280791	0.160116	1.03027	0.0449592	5.79484	1	1.09358e+12	2.12801e+14
AT2G21150	0.280772	0.132403	1.34877	0.0371751	5.41894	1	2.45363e+12	3.90438e+14
AT5G48050	0.280721	0.07187	1.63171	0.0201754	2.15065	1	4.34438e+12	4.3215e+13
AT1G05550	0.28005	0.0739423	1.63041	0.0207075	2.38522	1	4.33401e+12	5.88134e+13
AT1G12490	0.280049	0.0977297	1.58517	0.0273691	3.93185	1	3.98319e+12	2.42115e+14
AT5G35180	0.279481	0.0603501	1.63573	0.0168667	1.19512	0.229079	5.26133e+10	7.47086e+12
AT3G61470	0.27947	0.0555464	1.6363	0.0155236	0.751076	0.30823	1.28299e+11	1.85628e+12
AT1G65290	0.279183	0.0708532	1.6323	0.019781	2.16428	1	4.34914e+12	4.40901e+13
AT3G43280	0.278409	0.0840305	1.61929	0.0233948	3.1571	1	4.24594e+12	1.3361e+14
AT1G55670	0.277482	0.0538571	1.63643	0.0149444	0.656385	1	4.38218e+12	1.23927e+12
AT4G11380	0.277171	0.0708931	1.63227	0.0196495	2.24749	1	4.34888e+12	4.93708e+13
AT3G48730	0.275474	0.107052	1.54413	0.0294901	4.39383	1	3.68174e+12	3.12308e+14
AT3G22810	0.274982	0.120881	1.45253	0.0332403	4.967	1	3.06459e+12	3.75539e+14
AT4G39080	0.27485	0.0640284	1.63496	0.0175982	1.43113	1	4.37037e+12	1.28103e+13
AT5G20860	0.274749	0.0635789	1.63507	0.0174682	1.57389	1	4.37125e+12	1.70423e+13
AT1G34575	0.27439	0.0737742	1.63054	0.0202429	2.51578	1	4.33505e+12	6.90261e+13
AT2G38140	0.274342	0.0749224	1.62968	0.0205544	2.6033	1	4.3282e+12	7.63624e+13
AT2G32350	0.2742	0.0949967	1.59432	0.0260481	3.85796	1	4.05251e+12	2.32701e+14
AT2G05200	0.27362	0.0603185	1.63573	0.0165043	1.35868	1	4.37662e+12	1.09772e+13
AT1G73560	0.272585	0.0925774	1.60113	0.0252352	3.73888	0.991495	4.00088e+12	2.1454e+14
AT2G07728	0.272134	0.0745024	1.63002	0.0202747	2.52511	1	4.33093e+12	6.97301e+13
AT4G01290.1	0.272111	0.0690989	1.6332	0.0188025	2.18938	1	4.35633e+12	4.57178e+13
AT5G10940	0.271948	0.125886	1.41041	0.0342346	5.0825	1	2.80568e+12	3.68357e+14
AT1G77440	0.270442	0.074576	1.62995	0.0201685	2.66858	1	4.33034e+12	8.22929e+13
AT1G27770	0.270275	0.104831	1.5553	0.0283332	4.45696	1	3.7622e+12	3.33087e+14
AT1G42360	0.269134	0.101729	1.56938	0.0273787	4.50861	1	3.86529e+12	3.54249e+14
AT1G15190	0.26879	0.0574675	1.63611	0.0154467	1.22095	1	4.37967e+12	7.97135e+12
AT4G10950	0.268302	0.0898768	1.608	0.0241141	3.66356	0.387382	2.41702e+11	2.04441e+14
AT4G01850	0.267811	0.0452239	1.63675	0.0121114	0.297704	1	4.38479e+12	1.15694e+11
AT1G20580	0.267123	0.0619758	1.63547	0.0165552	1.64419	1	4.37447e+12	1.94438e+13
AT1G25490	0.26606	0.0712504	1.63208	0.0189568	2.41176	0.991495	4.23741e+12	6.09864e+13
AT5G65220	0.265175	0.0512578	1.63658	0.0135923	0.563128	0.991495	4.27253e+12	7.82771e+11
AT1G73290	0.263227	0.0907602	1.60594	0.0238905	3.87446	1	4.14176e+12	2.4089e+14
AT2G16850	0.263006	0.0413552	1.63679	0.0108767	0.0301291	0.630557	1.09938e+12	1.20064e+08
AT4G29000	0.2625	0.147441	1.18323	0.0387034	5.6528	1	1.65655e+12	2.99223e+14
AT5G60640	0.262112	0.0794889	1.62539	0.020835	3.08393	1	4.29414e+12	125947484139969
AT3G04760	0.262023	0.0659436	1.63436	0.0172788	2.16212	1	4.36564e+12	4.41254e+13
AT3G50820	0.261345	0.0834587	1.62014	0.0218115	3.39168	1	4.25263e+12	1.65921e+14
AT1G43886	0.26125	0.0934994	1.59868	0.0244267	4.08608	1	4.08591e+12	2.78747e+14
255321_at	0.261146	0.0673999	1.63387	0.0176012	2.15208	1	4.3617e+12	4.34741e+13
AT5G28910	0.260627	0.0964576	1.58958	0.0251395	4.29053	1	4.01651e+12	3.17235e+14
AT5G56830	0.260341	0.153978	1.10418	0.0400869	5.85581	1	1.34625e+12	2.70324e+14
AT4G08800	0.260183	0.0543215	1.63639	0.0141335	1.08895	1	4.38189e+12	5.65834e+12
AT3G15740	0.260089	0.104875	1.55509	0.0272769	4.54878	1	3.76066e+12	3.53955e+14
AT5G07550	0.259856	0.0936274	1.59833	0.0243297	4.05022	1	4.08319e+12	271289926744044
AT3G59270	0.259465	0.0782857	1.62667	0.0203124	3.21879	1	4.30425e+12	1.43541e+14
AT3G63270	0.25687	0.158494	1.04986	0.0407124	5.97776	1	1.15716e+12	2.47177e+14
AT3G51590	0.256416	0.0573378	1.63613	0.0147023	0.918221	1	4.37978e+12	3.39073e+12
AT4G38225	0.254939	0.0794407	1.62544	0.0202525	3.31133	1	4.2945e+12	1.55927e+14
AT3G57270	0.253654	0.089409	1.60905	0.022679	3.94548	1	4.16589e+12	2.55863e+14
AT1G66610	0.252622	0.0847231	1.61815	0.0214029	3.66714	1	4.23697e+12	208948646475282
AT1G07320	0.252207	0.0613422	1.63556	0.0154709	1.80703	1	4.37519e+12	2.58162e+13
AT1G48730	0.251751	0.0587202	1.63597	0.0147829	1.62984	1	4.37849e+12	1.89566e+13
AT5G61240	0.251546	0.0675796	1.63381	0.0169994	2.48422	0.630557	1.09339e+12	6.68607e+13
AT4G32640	0.249664	0.0910272	1.60526	0.0227262	4.07747	1	4.13652e+12	2.8042e+14
AT4G20290	0.248953	0.0799778	1.62487	0.0199107	3.42539	1	4.29001e+12	172420929174003
AT3G02260	0.248014	0.0740061	1.63036	0.0183545	3.15352	1	4.33363e+12	1.35905e+14
AT5G66640	0.246817	0.0665678	1.63416	0.0164301	2.46413	1	4.36404e+12	6.5295e+13
AT4G12350	0.24674	0.101085	1.57203	0.0249417	4.6528	1	3.88492e+12	3.91313e+14
AT5G36190	0.246602	0.0632729	1.63514	0.0156033	2.35079	1	4.37186e+12	5.67945e+13
AT3G24830	0.246516	0.0685084	1.63345	0.0168884	2.75968	0.630557	1.09268e+12	9.16006e+13
AT1G08480	0.245978	0.0863177	1.61526	0.0212323	3.89813	1	4.21432e+12	2.49631e+14
AT2G48090	0.245473	0.0816594	1.6228	0.0200451	3.52726	1	4.27358e+12	1.87544e+14
AT3G19980	0.245111	0.0689391	1.63327	0.0168977	2.65638	1	4.35691e+12	8.16677e+13
AT4G19000	0.245071	0.099368	1.57905	0.0243523	4.51363	1	3.93718e+12	3.62045e+14
AT2G20890	0.244352	0.0507252	1.63662	0.0123948	0.962697	0.991495	4.2728e+12	3.9112e+12
AT5G41680	0.243806	0.0600061	1.63578	0.0146298	1.95983	1	4.377e+12	3.29481e+13
AT1G72020	0.242662	0.0860386	1.61582	0.0208783	4.15136	1	4.21872e+12	3.01823e+14
AT1G10980	0.242557	0.0896693	1.60843	0.0217499	4.30488	1	4.16107e+12	3.31961e+14
AT4G26040	0.242427	0.0911458	1.60492	0.0220962	4.56098	1	4.13389e+12	392222046781066
AT5G12240	0.241849	0.0628053	1.63527	0.0151894	2.41392	1	4.37291e+12	6.15087e+13
AT5G16710	0.241746	0.0906234	1.60626	0.0219078	4.28336	1	4.1443e+12	3.25689e+14
AT4G04890	0.241068	0.0806294	1.62412	0.0194372	3.61765	1	4.28403e+12	202829094040271
AT3G27850	0.236855	0.0420769	1.63678	0.0099661	0.419656	1	4.38504e+12	3.24082e+11
AT1G22700	0.23622	0.101853	1.56885	0.0240598	5.09182	1	3.86139e+12	5.09757e+14
AT4G05490	0.235858	0.0838397	1.61957	0.0197742	4.11263	1	4.24816e+12	2.955e+14
AT2G46590	0.235433	0.0869737	1.61403	0.0204765	4.099	1	4.20469e+12	2.89578e+14
AT4G40030	0.235005	0.0439849	1.63677	0.0103367	0.57604	0.229079	5.27139e+10	8.38153e+11
AT2G13230.1	0.232259	0.0967464	1.58866	0.0224703	4.6944	1	4.0095e+12	414793010749866
AT5G35140	0.231938	0.058387	1.636	0.0135422	2.01937	0.387382	2.54551e+11	3.60578e+13
AT5G08360	0.231866	0.0675108	1.63383	0.0156534	3.11334	1	4.36133e+12	1.31613e+14
AT2G13930	0.23181	0.0835306	1.62001	0.0193633	4.10115	1	4.25164e+12	2.93273e+14
257091_at	0.23091	0.0804764	1.62431	0.0185828	3.88235	1	4.28559e+12	2.50782e+14
AT3G19320	0.230774	0.0671746	1.63396	0.0155022	2.89598	1	4.3624e+12	1.05953e+14
AT4G02360	0.229294	0.111466	1.51909	0.0255584	5.17791	1	3.50553e+12	4.86648e+14
AT5G38790	0.229069	0.077702	1.62727	0.0177991	3.87016	1	4.30901e+12	2.49783e+14
AT5G60730	0.22863	0.0802853	1.6245	0.0183556	3.90531	1	4.28708e+12	2.55345e+14
AT1G31420	0.227642	0.0552264	1.63632	0.0125718	1.90531	1	4.38133e+12	3.03041e+13
AT1G60180	0.224951	0.0832597	1.62052	0.0187293	4.1901	1	4.25563e+12	3.13067e+14
AT4G27090	0.224893	0.0419088	1.63678	0.00942501	0.577475	1	4.38504e+12	8.44449e+11
AT4G21240	0.224681	0.0718987	1.63169	0.0161542	3.72382	1	4.34424e+12	224325138579400
AT5G06600	0.223853	0.067848	1.63371	0.015188	3.25179	1	4.36036e+12	1.49931e+14
AT5G67460	0.223709	0.113083	1.50886	0.0252977	5.36729	1	3.43516e+12	5.31142e+14
AT2G46980	0.223581	0.111831	1.5168	0.0250033	5.39527	1	3.48966e+12	5.48052e+14
AT1G70770.1	0.223258	0.0707728	1.63234	0.0158006	3.55237	1	4.34946e+12	1.94979e+14
AT1G50800	0.222809	0.0942125	1.59668	0.0209914	4.74175	1	4.07055e+12	4.33979e+14
AT1G74690	0.222083	0.0773302	1.62765	0.0171737	3.71808	1	4.31205e+12	2.21635e+14
AT5G61460	0.219612	0.0794809	1.6254	0.017455	4.06026	1	4.29416e+12	2.87435e+14
AT1G63060	0.219492	0.0899278	1.60789	0.0197384	4.70875	1	4.15693e+12	4.34e+14
AT4G21270	0.218617	0.172514	0.878988	0.0377146	6.32425	1	6.79126e+11	1.71781e+14
AT1G02500	0.218498	0.0436075	1.63677	0.00952816	0.818508	0.630557	1.09936e+12	2.40455e+12
AT1G05940	0.218048	0.109396	1.53116	0.0238536	5.56887	1	3.58972e+12	6.19955e+14
AT3G18390	0.217654	0.0860144	1.61587	0.0187214	4.62626	1	4.21906e+12	4.17738e+14
AT2G07520	0.216555	0.0789708	1.62596	0.0171015	4.06456	1	4.29863e+12	2.88649e+14
AT4G20490	0.215351	0.0521883	1.63652	0.0112388	1.85868	1	4.38295e+12	2.81436e+13
AT1G14950	0.212465	0.0819539	1.6224	0.0174123	4.34003	1	4.27049e+12	3.49104e+14
AT5G06820	0.212153	0.136672	1.30471	0.0289952	5.93759	1	2.22095e+12	4.64911e+14
AT2G15870	0.21078	0.0603048	1.63574	0.012711	2.94835	1	4.37665e+12	1.1217e+14
AT5G28440	0.209991	0.0630049	1.6352	0.0132305	3.04376	1	4.37235e+12	1.23295e+14
AT3G17390	0.209404	0.0539204	1.63642	0.0112911	2.32281	1	4.3821e+12	5.49192e+13
AT5G47600	0.209058	0.15517	1.09011	0.0324395	6.31205	1	1.29543e+12	3.2578e+14
AT1G26850	0.20684	0.0559062	1.63628	0.0115636	2.40603	1	4.38103e+12	6.10206e+13
AT5G49050	0.206684	0.083155	1.62067	0.0171868	4.66643	1	4.25684e+12	4.32555e+14
AT5G29030	0.203531	0.0694868	1.63303	0.0141427	3.81205	1	4.35497e+12	2.41246e+14
AT1G64370	0.203118	0.0537265	1.63643	0.0109128	2.35725	1	4.38221e+12	5.73994e+13
AT1G54450	0.201411	0.115011	1.49614	0.0231643	5.67719	1	3.34901e+12	6.12796e+14
AT3G07230	0.197046	0.0561132	1.63627	0.0110569	2.72669	1	4.38089e+12	8.88112e+13
AT4G01800	0.193411	0.0841968	1.61904	0.0162846	5.01291	1	4.24395e+12	5.34613e+14
AT2G13270	0.193191	0.0798607	1.62499	0.0154284	4.66571	1	4.29096e+12	4.3582e+14
AT5G22430	0.191757	0.0519652	1.63654	0.00996469	2.60904	0.387382	2.54801e+11	7.78431e+13
ATCG01090	0.188278	0.0448461	1.63676	0.00844352	1.71951	1	4.38487e+12	2.22932e+13
AT3G25140	0.188064	0.0552574	1.63632	0.0103919	3.32783	1	4.38132e+12	1.61469e+14
AT4G26410	0.187708	0.0609811	1.63563	0.0114466	3.54089	1	4.37576e+12	194262885758341
AT2G26882	0.187604	0.0978282	1.58484	0.0183529	5.49354	1	3.98071e+12	6.5996e+14
AT4G27960	0.184374	0.0308126	1.63683	0.00568105	0.267575	1	4.38543e+12	8.40149e+10
AT4G22220	0.182586	0.0573265	1.63613	0.010467	3.44405	1	4.37979e+12	1.7892e+14
AT4G03280	0.181865	0.030321	1.63683	0.00551434	0.279053	0.229079	5.27198e+10	9.52967e+10
AT1G34240	0.178544	0.0964447	1.58962	0.0172197	5.65854	1	4.01677e+12	7.27761e+14
AT1G20050	0.178425	0.0451964	1.63675	0.00806416	2.04806	1	4.38479e+12	3.76685e+13
AT4G08400	0.178183	0.0642245	1.63489	0.0114437	4.18723	1	4.36989e+12	3.20812e+14
AT2G21870	0.177444	0.0434217	1.63677	0.00770493	1.89383	1	4.38496e+12	2.97844e+13
AT5G06940	0.164154	0.0859111	1.61607	0.0141026	5.44405	1	4.22067e+12	6.80998e+14
AT4G20150	0.161408	0.0595655	1.63585	0.00961436	4.32999	1	4.37758e+12	3.5538e+14
AT1G59265	0.157189	0.0593268	1.63589	0.00932552	4.30631	1	4.37787e+12	349606342877550
AT3G32250	0.151727	0.051285	1.63658	0.00778133	4.0373	1	4.38342e+12	288460638008446
AT1G20340	0.145478	0.0392329	1.6368	0.00570753	2.66069	1	4.38518e+12	8.2598e+13
AT3G62030	0.13558	0.0426012	1.63678	0.00577589	3.2891	1	4.38501e+12	1.56027e+14
AT1G60450	0.132112	0.0300381	1.63683	0.00396839	1.58752	1	4.38543e+12	1.75456e+13
AT4G01150	0.123136	0.0320705	1.63683	0.00394904	2.26901	0.991495	4.27447e+12	5.12293e+13
AT5G42980	0.108393	0.0371428	1.63681	0.00402601	3.66571	1	4.38526e+12	2.16008e+14
AT2G30950	0.106507	0.0549902	1.63634	0.00585685	5.42324	1	4.38147e+12	6.98871e+14
